## Supplementary Table 2 for "CD38^+^ Endothelial Remodeling Defines Spatially Diverse Vasculopathy Programs in Rapidly Advancing Oral Inflammation" (part 20 of 24)

### Sheet: Capillaries (continued)
p_val	logFC	pct_1	pct_2	p_val_adj	auc	gene_names	Gene	_row
1	0	0	0	1	0.5	PADI2	ENSG00000117115	ENSG00000117115
1	0	0	0	1	0.5	LINC02783	ENSG00000204362	ENSG00000204362
1	0	0	0	1	0.5	AL590644.1	ENSG00000282843	ENSG00000282843
1	0	0	0	1	0.5	PADI1	ENSG00000142623	ENSG00000142623
0.001604	0.002908	0.2653	0	0.007118	0.5013	PADI3	ENSG00000142619	ENSG00000142619
1	0	0	0	1	0.5	PADI4	ENSG00000159339	ENSG00000159339
0.001604	0.003978	0.2653	0	0.007118	0.5013	PADI6	ENSG00000276747	ENSG00000276747
1	0	0	0	1	0.5	RCC2-AS1	ENSG00000227751	ENSG00000227751
0.06042	0.0571	21.22	17.66	0.1885	0.5196	RCC2	ENSG00000179051	ENSG00000179051
0.7585	-0.003016	1.592	1.385	1	0.501	ARHGEF10L	ENSG00000074964	ENSG00000074964
8.075e-06	0.005303	0.5305	0	5.83e-05	0.5027	LINC02810	ENSG00000236648	ENSG00000236648
1	0	0	0	1	0.5	ACTL8	ENSG00000117148	ENSG00000117148
1	0	0	0	1	0.5	AL357509.1	ENSG00000284653	ENSG00000284653
1	0	0	0	1	0.5	LINC01654	ENSG00000261781	ENSG00000261781
1	0	0	0	1	0.5	IGSF21	ENSG00000117154	ENSG00000117154
1	0	0	0	1	0.5	IGSF21-AS1	ENSG00000230035	ENSG00000230035
1	0	0	0	1	0.5	AL591896.1	ENSG00000225387	ENSG00000225387
1	0	0	0	1	0.5	KLHDC7A	ENSG00000179023	ENSG00000179023
1	0	0	0	1	0.5	PAX7	ENSG00000009709	ENSG00000009709
1	0	0	0	1	0.5	TAS1R2	ENSG00000179002	ENSG00000179002
0.6291	-0.004195	1.326	1.651	1	0.4984	ALDH4A1	ENSG00000159423	ENSG00000159423
2.804e-14	0.1059	13	4.154	5.24e-13	0.5446	IFFO2	ENSG00000169991	ENSG00000169991
0.3987	0.000551	0.2653	0.1065	0.8665	0.5008	AL137127.1	ENSG00000272084	ENSG00000272084
1.852e-08	0.1511	21.49	12.09	2.039e-07	0.5512	UBR4	ENSG00000127481	ENSG00000127481
1.003e-26	0.08958	9.284	1.252	4.149e-25	0.5403	EMC1-AS1	ENSG00000230424	ENSG00000230424
0.08081	-0.03285	7.692	10.41	0.2435	0.4857	EMC1	ENSG00000127463	ENSG00000127463
0.3156	-0.02228	14.85	16.72	0.7332	0.4899	MRTO4	ENSG00000053372	ENSG00000053372
0.27	0.001697	0.2653	0.07989	0.6542	0.5009	AKR7A3	ENSG00000162482	ENSG00000162482
0.0002644	-0.08057	11.67	19.28	0.001591	0.4614	AKR7A2	ENSG00000053371	ENSG00000053371
0.3556	0.01709	2.653	1.971	0.8039	0.5035	SLC66A1	ENSG00000040487	ENSG00000040487
0.189	0.07626	53.05	54.01	0.4957	0.5195	CAPZB	ENSG00000077549	ENSG00000077549
7.505e-65	-0.6543	4.509	52.57	1.105e-62	0.2539	MICOS10	ENSG00000173436	ENSG00000173436
1	0	0	0	1	0.5	AL031727.2	ENSG00000235185	ENSG00000235185
0.003057	-0.07484	17.24	24.1	0.01296	0.4657	NBL1	ENSG00000158747	ENSG00000158747
0.6545	-0.0005499	0	0.05326	1	0.4997	HTR6	ENSG00000158748	ENSG00000158748
0.3719	0.0216	6.366	5.326	0.8275	0.5055	TMCO4	ENSG00000162542	ENSG00000162542
1	0	0	0	1	0.5	RNF186	ENSG00000178828	ENSG00000178828
0.001604	0.002238	0.2653	0	0.007118	0.5013	AL391883.1	ENSG00000235434	ENSG00000235434
0.03768	0.02609	5.305	3.276	0.1287	0.5103	OTUD3	ENSG00000169914	ENSG00000169914
1	0	0	0	1	0.5	PLA2G2E	ENSG00000188784	ENSG00000188784
0.752	-0.0003574	0	0.02663	1	0.4999	PLA2G2A	ENSG00000188257	ENSG00000188257
1	0	0	0	1	0.5	PLA2G5	ENSG00000127472	ENSG00000127472
0.3159	-0.003791	0	0.2663	0.7332	0.4987	PLA2G2D	ENSG00000117215	ENSG00000117215
1	0	0	0	1	0.5	PLA2G2F	ENSG00000158786	ENSG00000158786
1	0	0	0	1	0.5	Z98257.1	ENSG00000227066	ENSG00000227066
1	0	0	0	1	0.5	PLA2G2C	ENSG00000187980	ENSG00000187980
0.4786	-0.001791	0	0.1332	0.9777	0.4993	UBXN10-AS1	ENSG00000225986	ENSG00000225986
0.2718	-0.003475	0	0.3196	0.6542	0.4984	UBXN10	ENSG00000162543	ENSG00000162543
1	0	0	0	1	0.5	LINC01757	ENSG00000228105	ENSG00000228105
1	0	0	0	1	0.5	Z98257.2	ENSG00000284710	ENSG00000284710
1	0	0	0	1	0.5	VWA5B1	ENSG00000158816	ENSG00000158816
0.001604	0.0009735	0.2653	0	0.007118	0.5013	AL020998.1	ENSG00000226664	ENSG00000226664
1	0	0	0	1	0.5	LINC01141	ENSG00000236963	ENSG00000236963
1	0	0	0	1	0.5	AL139254.1	ENSG00000226487	ENSG00000226487
1	0	0	0	1	0.5	AL139254.2	ENSG00000284641	ENSG00000284641
1	0	0	0	1	0.5	AL139254.3	ENSG00000284743	ENSG00000284743
0.3088	-0.001367	0.5305	1.092	0.7236	0.4972	CAMK2N1	ENSG00000162545	ENSG00000162545
0.02479	-0.02554	3.979	7.084	0.08799	0.4847	MUL1	ENSG00000090432	ENSG00000090432
0.6357	0.0005274	0.2653	0.1598	1	0.5005	FAM43B	ENSG00000183114	ENSG00000183114
1.671e-05	-0.1102	10.61	19.6	0.0001167	0.4542	CDA	ENSG00000158825	ENSG00000158825
0.0001471	-0.1119	17.24	25.75	0.0009215	0.455	PINK1	ENSG00000158828	ENSG00000158828
2.679e-06	0.01642	3.183	0.719	2.249e-05	0.5123	PINK1-AS	ENSG00000117242	ENSG00000117242
3.104e-05	-0.1116	18.3	28.1	0.0002101	0.4491	DDOST	ENSG00000244038	ENSG00000244038
0.4742	-0.003121	3.979	4.82	0.9777	0.4959	KIF17	ENSG00000117245	ENSG00000117245
1	0	0	0	1	0.5	SH2D5	ENSG00000189410	ENSG00000189410
1	0	0	0	1	0.5	AL663074.1	ENSG00000233069	ENSG00000233069
0.3485	0.03669	47.21	47.64	0.7903	0.5135	HP1BP3	ENSG00000127483	ENSG00000127483
3.85e-51	0.6526	60.21	31.53	3.85e-49	0.6983	EIF4G3	ENSG00000075151	ENSG00000075151
0.7418	-0.0007949	0.2653	0.1864	1	0.5004	AL031005.2	ENSG00000287192	ENSG00000287192
0.001117	0.1422	63.13	63.52	0.005992	0.5496	ECE1	ENSG00000117298	ENSG00000117298
0.2191	-0.003239	0	0.3995	0.559	0.498	AL031005.1	ENSG00000236936	ENSG00000236936
0.5834	-0.0008258	0	0.07989	1	0.4996	AL031728.1	ENSG00000231105	ENSG00000231105
1	0	0	0	1	0.5	AL592309.2	ENSG00000236009	ENSG00000236009
0.3859	0.005549	1.592	1.092	0.8525	0.5025	NBPF3	ENSG00000142794	ENSG00000142794
6.068e-08	0.09426	13.26	6.045	6.012e-07	0.5366	ALPL	ENSG00000162551	ENSG00000162551
0.752	-0.0001118	0	0.02663	1	0.4999	LINC02596	ENSG00000233431	ENSG00000233431
0.04466	0.002509	0.2653	0.02663	0.144	0.5012	RAP1GAP	ENSG00000076864	ENSG00000076864
2.498e-06	0.1267	28.91	19.09	2.102e-05	0.5513	USP48	ENSG00000090686	ENSG00000090686
0.7193	0.003596	2.122	1.864	1	0.5013	LDLRAD2	ENSG00000187942	ENSG00000187942
1.146e-19	-0.4404	79.31	89.24	3.209e-18	0.3586	HSPG2	ENSG00000142798	ENSG00000142798
0.001604	0.003037	0.2653	0	0.007118	0.5013	CELA3B	ENSG00000219073	ENSG00000219073
0.752	-0.0001691	0	0.02663	1	0.4999	CELA3A	ENSG00000142789	ENSG00000142789
0.4376	-0.00101	0	0.1598	0.9197	0.4992	LINC01635	ENSG00000228397	ENSG00000228397
0.0003192	-0.03858	0.2653	3.835	0.001901	0.4821	LINC00339	ENSG00000218510	ENSG00000218510
0.2528	0.00105	67.37	72.49	0.6261	0.5176	CDC42	ENSG00000070831	ENSG00000070831
1.261e-11	0.02852	3.183	0.3462	1.896e-10	0.5142	CDC42-AS1	ENSG00000285752	ENSG00000285752
0.08006	-0.01493	0.7958	2.104	0.2416	0.4934	CDC42-IT1	ENSG00000230068	ENSG00000230068
0.3992	0.0004461	0.2653	0.1065	0.8665	0.5008	WNT4	ENSG00000162552	ENSG00000162552
1	0	0	0	1	0.5	AL445253.1	ENSG00000285873	ENSG00000285873
0.2285	0.02066	7.692	6.152	0.5794	0.5079	ZBTB40	ENSG00000184677	ENSG00000184677
1	0	0	0	1	0.5	ZBTB40-IT1	ENSG00000237200	ENSG00000237200
1	0	0	0	1	0.5	EPHA8	ENSG00000070886	ENSG00000070886
0.06768	-0.01179	0	0.8788	0.2088	0.4956	C1QA	ENSG00000173372	ENSG00000173372
0.2527	-0.004478	0	0.3462	0.6259	0.4983	C1QC	ENSG00000159189	ENSG00000159189
0.07202	-0.009483	0	0.8522	0.2204	0.4957	C1QB	ENSG00000173369	ENSG00000173369
0.1022	0.007454	1.857	0.9587	0.2995	0.5045	EPHB2	ENSG00000133216	ENSG00000133216
1	0	0	0	1	0.5	AL512444.1	ENSG00000225952	ENSG00000225952
1	0	0	0	1	0.5	LACTBL1	ENSG00000215906	ENSG00000215906
0.04466	0.001905	0.2653	0.02663	0.144	0.5012	TEX46	ENSG00000227868	ENSG00000227868
0.2348	0.0339	16.45	14.3	0.5902	0.5113	KDM1A	ENSG00000004487	ENSG00000004487
2.126e-129	0.1758	15.38	0	1.338e-126	0.5769	AL031428.1	ENSG00000240553	ENSG00000240553
3.28e-06	0.2033	57.03	51.08	2.732e-05	0.5683	LUZP1	ENSG00000169641	ENSG00000169641
0.6545	-0.0005726	0	0.05326	1	0.4997	HTR1D	ENSG00000179546	ENSG00000179546
0.8412	-0.002729	1.592	1.731	1	0.4993	LINC01355	ENSG00000261326	ENSG00000261326
0.4017	-0.00186	0	0.1864	0.8665	0.4991	AL109936.6	ENSG00000284726	ENSG00000284726
3.153e-06	-0.179	37.93	49.75	2.631e-05	0.4324	HNRNPR	ENSG00000125944	ENSG00000125944
0.01663	0.04187	11.94	8.362	0.06116	0.5182	ZNF436	ENSG00000125945	ENSG00000125945
0.3983	-0.003188	0.2653	0.6125	0.8665	0.4983	ZNF436-AS1	ENSG00000249087	ENSG00000249087
0.4376	-0.001112	0	0.1598	0.9197	0.4992	AL109936.2	ENSG00000271420	ENSG00000271420
0.4782	0.006057	5.305	4.474	0.9777	0.504	TCEA3	ENSG00000204219	ENSG00000204219
0.001364	0.06734	13.53	8.735	0.007118	0.525	ASAP3	ENSG00000088280	ENSG00000088280
1	0	0	0	1	0.5	E2F2	ENSG00000007968	ENSG00000007968
0.8378	-0.0009991	0.2653	0.213	1	0.5003	AL021154.1	ENSG00000235052	ENSG00000235052
0.004852	-0.1997	64.72	75.61	0.01978	0.4564	ID3	ENSG00000117318	ENSG00000117318
0.001604	0.002015	0.2653	0	0.007118	0.5013	AL450043.1	ENSG00000285802	ENSG00000285802
4.75e-06	0.006022	0.7958	0.02663	3.819e-05	0.5038	MDS2	ENSG00000197880	ENSG00000197880
4.374e-88	-0.8148	90.98	98.62	1.165e-85	0.1897	RPL11	ENSG00000142676	ENSG00000142676
3.22e-10	0.04195	6.101	1.465	4.122e-09	0.5231	ELOA-AS1	ENSG00000236810	ENSG00000236810
0.3719	-0.02123	14.85	16.38	0.8275	0.4911	ELOA	ENSG00000011007	ENSG00000011007
0.6309	-0.001665	19.36	20.93	1	0.4947	PITHD1	ENSG00000057757	ENSG00000057757
0.04986	-0.03252	15.12	19.52	0.1586	0.479	LYPLA2	ENSG00000011009	ENSG00000011009
0.01953	-0.03949	6.897	10.68	0.0708	0.4808	GALE	ENSG00000117308	ENSG00000117308
0.009483	-0.04125	4.509	8.202	0.03662	0.4811	HMGCL	ENSG00000117305	ENSG00000117305
0.262	-0.01504	5.04	6.525	0.6453	0.4926	FUCA1	ENSG00000179163	ENSG00000179163
0.2696	0.002801	0.2653	0.07989	0.6542	0.5009	CNR2	ENSG00000188822	ENSG00000188822
0.752	-0.0002513	0	0.02663	1	0.4999	AL590609.3	ENSG00000232557	ENSG00000232557
0.0001571	-0.1359	31.83	41.44	0.0009801	0.4476	PNRC2	ENSG00000189266	ENSG00000189266
2.786e-05	-0.1484	33.69	45.03	0.0001897	0.4407	SRSF10	ENSG00000188529	ENSG00000188529
0.0005369	0.007611	0.5305	0.02663	0.003026	0.5025	AL591178.1	ENSG00000225315	ENSG00000225315
0.8875	0.006333	3.448	3.622	1	0.4993	MYOM3	ENSG00000142661	ENSG00000142661
1	0	0	0	1	0.5	AL591178.2	ENSG00000230703	ENSG00000230703
1	0	0	0	1	0.5	IL22RA1	ENSG00000142677	ENSG00000142677
0.6545	-0.0005304	0	0.05326	1	0.4997	IFNLR1	ENSG00000185436	ENSG00000185436
1	0	0	0	1	0.5	LINC02800	ENSG00000230023	ENSG00000230023
1	0	0	0	1	0.5	AL138902.1	ENSG00000232298	ENSG00000232298
0.001604	0.006913	0.2653	0	0.007118	0.5013	GRHL3	ENSG00000158055	ENSG00000158055
0.2427	-0.009322	1.857	2.903	0.6064	0.4948	STPG1	ENSG00000001460	ENSG00000001460
0.8337	-0.00186	8.488	8.842	1	0.4984	NIPAL3	ENSG00000001461	ENSG00000001461
8.075e-06	0.004853	0.5305	0	5.83e-05	0.5027	RCAN3AS	ENSG00000286061	ENSG00000286061
0.9452	0.006326	8.753	8.682	1	0.5005	RCAN3	ENSG00000117602	ENSG00000117602
0.2679	-0.006112	0.2653	0.7723	0.6542	0.4975	NCMAP-DT	ENSG00000264443	ENSG00000264443
0.2634	0.004509	0.7958	0.3995	0.6482	0.502	NCMAP	ENSG00000184454	ENSG00000184454
0.0005964	-0.1306	41.38	50.71	0.003332	0.4499	SRRM1	ENSG00000133226	ENSG00000133226
0.001604	0.001168	0.2653	0	0.007118	0.5013	AL445648.1	ENSG00000284699	ENSG00000284699
3.786e-18	0.4015	65.52	55.15	9.446e-17	0.6296	CLIC4	ENSG00000169504	ENSG00000169504
0.07029	0.02208	1.326	0.5593	0.2158	0.5039	RUNX3	ENSG00000020633	ENSG00000020633
1	0	0	0	1	0.5	AL445471.1	ENSG00000229162	ENSG00000229162
1	0	0	0	1	0.5	AL445471.2	ENSG00000261025	ENSG00000261025
1	0	0	0	1	0.5	LINC02793	ENSG00000285823	ENSG00000285823
0.001604	0.001115	0.2653	0	0.007118	0.5013	AL050344.1	ENSG00000233755	ENSG00000233755
0.6545	-0.0003727	0	0.05326	1	0.4997	AL031432.1	ENSG00000231953	ENSG00000231953
0.02431	-0.07146	39.26	45.89	0.08641	0.4679	SYF2	ENSG00000117614	ENSG00000117614
0.5708	0.002096	0.5305	0.3462	1	0.5009	AL031432.4	ENSG00000284602	ENSG00000284602
0.5834	-0.0006612	0	0.07989	1	0.4996	AL031432.5	ENSG00000284657	ENSG00000284657
0.03175	-0.09474	59.42	66.58	0.1105	0.4672	RSRP1	ENSG00000117616	ENSG00000117616
0.3159	-0.002762	0	0.2663	0.7332	0.4987	AL031432.3	ENSG00000272432	ENSG00000272432
0.2351	-0.003585	0	0.3728	0.5902	0.4981	RHD	ENSG00000187010	ENSG00000187010
4.143e-09	-0.2227	36.07	51.88	4.813e-08	0.4141	TMEM50A	ENSG00000183726	ENSG00000183726
3.652e-08	0.01501	1.061	0.02663	3.887e-07	0.5052	RHCE	ENSG00000188672	ENSG00000188672
0.07048	0.05318	21.75	18.24	0.2163	0.5191	MACO1	ENSG00000204178	ENSG00000204178
0.01864	-0.02766	2.387	5.113	0.06786	0.4863	LDLRAP1	ENSG00000157978	ENSG00000157978
0.923	-0.001274	0.2653	0.2929	1	0.4999	AL606491.1	ENSG00000225643	ENSG00000225643
8.749e-05	0.08332	10.61	5.726	0.0005608	0.5255	MAN1C1	ENSG00000117643	ENSG00000117643
0.3409	0.004136	1.061	0.6391	0.7774	0.5021	AL031280.1	ENSG00000233478	ENSG00000233478
0.6183	0.02418	25.46	25.17	1	0.5059	SELENON	ENSG00000162430	ENSG00000162430
0.005247	0.007041	0.7958	0.1332	0.02127	0.5033	AL020996.1	ENSG00000228172	ENSG00000228172
0.3491	-0.01807	5.836	7.057	0.7914	0.4936	MTFR1L	ENSG00000117640	ENSG00000117640
1	0	0	0	1	0.5	AL020996.3	ENSG00000272478	ENSG00000272478
0.04479	0.0006773	0.2653	0.02663	0.144	0.5012	AUNIP	ENSG00000127423	ENSG00000127423
0.01643	0.004008	0.5305	0.07989	0.06063	0.5023	AL033528.2	ENSG00000236528	ENSG00000236528
0.2895	0.0004551	3.183	2.29	0.6911	0.5044	PAQR7	ENSG00000182749	ENSG00000182749
3.593e-08	-0.1559	15.38	29.16	3.857e-07	0.432	STMN1	ENSG00000117632	ENSG00000117632
0.1921	-0.01544	1.592	2.69	0.5018	0.4944	PAFAH2	ENSG00000158006	ENSG00000158006
1	0	0	0	1	0.5	EXTL1	ENSG00000158008	ENSG00000158008
0.6545	-0.0004371	0	0.05326	1	0.4997	SLC30A2	ENSG00000158014	ENSG00000158014
1	0	0	0	1	0.5	AL391650.2	ENSG00000284309	ENSG00000284309
1	0	0	0	1	0.5	TRIM63	ENSG00000158022	ENSG00000158022
0.002415	0.02554	5.305	2.583	0.01039	0.5136	PDIK1L	ENSG00000175087	ENSG00000175087
7.179e-05	0.1432	35.01	26.26	0.0004679	0.5484	FAM110D	ENSG00000197245	ENSG00000197245
0.752	-0.0004278	0	0.02663	1	0.4999	C1orf232	ENSG00000282872	ENSG00000282872
0.752	-0.0003418	0	0.02663	1	0.4999	AL391650.1	ENSG00000236782	ENSG00000236782
2.154e-07	-0.1229	10.34	21.6	2.02e-06	0.4429	ZNF593	ENSG00000142684	ENSG00000142684
0.2319	0.002353	0.5305	0.213	0.5857	0.5016	CNKSR1	ENSG00000142675	ENSG00000142675
0.001604	0.001343	0.2653	0	0.007118	0.5013	CATSPER4	ENSG00000188782	ENSG00000188782
0.008315	0.0232	2.918	1.252	0.03241	0.5084	CEP85	ENSG00000130695	ENSG00000130695
9.256e-38	-0.6009	66.58	83.22	5.937e-36	0.3003	SH3BGRL3	ENSG00000142669	ENSG00000142669
0.7014	0.0009471	2.387	2.743	1	0.4983	UBXN11	ENSG00000158062	ENSG00000158062
9.399e-07	-0.09776	2.918	10.76	8.289e-06	0.4601	CD52	ENSG00000169442	ENSG00000169442
1	0	0	0	1	0.5	CRYBG2	ENSG00000176092	ENSG00000176092
0.6545	-0.0004866	0	0.05326	1	0.4997	ZNF683	ENSG00000176083	ENSG00000176083
0.4017	-0.001624	0	0.1864	0.8665	0.4991	LIN28A	ENSG00000131914	ENSG00000131914
0.1373	0.03414	9.284	7.27	0.3857	0.5106	DHDDS	ENSG00000117682	ENSG00000117682
8.075e-06	0.005482	0.5305	0	5.83e-05	0.5027	AL513365.2	ENSG00000225891	ENSG00000225891
0.1238	-0.05439	39.79	44.26	0.3527	0.4782	HMGN2	ENSG00000198830	ENSG00000198830
0.1047	0.01635	3.448	2.157	0.3063	0.5065	RPS6KA1	ENSG00000117676	ENSG00000117676
0.4017	-0.001363	0	0.1864	0.8665	0.4991	AL512408.1	ENSG00000260063	ENSG00000260063
0.04348	0.09331	33.16	30.28	0.144	0.5257	ARID1A	ENSG00000117713	ENSG00000117713
0.7202	0.003109	2.387	2.104	1	0.5014	PIGV	ENSG00000060642	ENSG00000060642
0.9939	0.005731	5.57	5.619	1	0.5	ZDHHC18	ENSG00000204160	ENSG00000204160
1.963e-06	0.06459	5.04	1.571	1.666e-05	0.5175	SFN	ENSG00000175793	ENSG00000175793
0.367	0.0126	8.753	7.457	0.8236	0.5065	GPN2	ENSG00000142751	ENSG00000142751
1	0	0	0	1	0.5	AL034380.1	ENSG00000226698	ENSG00000226698
0.6119	-0.0009494	2.918	3.435	1	0.4975	GPATCH3	ENSG00000198746	ENSG00000198746
0.0003058	-0.1175	29.44	38.72	0.001825	0.4509	NUDC	ENSG00000090273	ENSG00000090273
1	0	0	0	1	0.5	NR0B2	ENSG00000131910	ENSG00000131910
0.001604	0.003746	0.2653	0	0.007118	0.5013	KDF1	ENSG00000175707	ENSG00000175707
0.3983	0.001268	0.2653	0.1065	0.8665	0.5008	TRNP1	ENSG00000253368	ENSG00000253368
3.636e-08	0.01504	1.061	0.02663	3.884e-07	0.5052	TENT5B	ENSG00000158246	ENSG00000158246
2.837e-05	0.07256	15.38	8.788	0.0001929	0.533	SLC9A1	ENSG00000090020	ENSG00000090020
1	0	0	0	1	0.5	AL590640.1	ENSG00000224311	ENSG00000224311
5.486e-06	0.08796	15.65	8.602	4.39e-05	0.5356	WDTC1	ENSG00000142784	ENSG00000142784
0.8612	-0.001076	7.162	7.457	1	0.4988	TMEM222	ENSG00000186501	ENSG00000186501
0.9466	0.001977	0.5305	0.506	1	0.5001	SYTL1	ENSG00000142765	ENSG00000142765
0.1015	0.02394	8.488	6.338	0.2978	0.5109	MAP3K6	ENSG00000142733	ENSG00000142733
0.08971	0.005059	1.326	0.5859	0.2671	0.5037	FCN3	ENSG00000142748	ENSG00000142748
0.752	-0.0002254	0	0.02663	1	0.4999	CD164L2	ENSG00000174950	ENSG00000174950
0.0001784	0.008373	1.592	0.2929	0.001105	0.5065	GPR3	ENSG00000181773	ENSG00000181773
0.6562	-0.02707	61.01	65.01	1	0.4932	WASF2	ENSG00000158195	ENSG00000158195
1	0	0	0	1	0.5	FO393419.2	ENSG00000241169	ENSG00000241169
1	0	0	0	1	0.5	BX293535.1	ENSG00000237429	ENSG00000237429
0.000875	0.07508	17.24	11.48	0.004763	0.5293	AHDC1	ENSG00000126705	ENSG00000126705
0.48	0.006034	5.836	5.007	0.9801	0.5042	FGR	ENSG00000000938	ENSG00000000938
0.4786	-0.001104	0	0.1332	0.9777	0.4993	LINC02574	ENSG00000233975	ENSG00000233975
0.003095	-0.1004	22.55	29.96	0.01311	0.4629	IFI6	ENSG00000126709	ENSG00000126709
0.001604	0.003096	0.2653	0	0.007118	0.5013	AL445490.1	ENSG00000225886	ENSG00000225886
0.8932	-0.0007222	0.5305	0.4794	1	0.5003	AL020997.5	ENSG00000287244	ENSG00000287244
0.01836	-0.04629	6.631	10.44	0.06696	0.4808	FAM76A	ENSG00000009780	ENSG00000009780
0.8058	0.008835	28.65	30.49	1	0.4969	STX12	ENSG00000117758	ENSG00000117758
0.3474	-0.005914	0.2653	0.6658	0.7885	0.498	AL020997.2	ENSG00000269971	ENSG00000269971
0.4376	-0.001008	0	0.1598	0.9197	0.4992	AL020997.3	ENSG00000270031	ENSG00000270031
0.001604	0.003779	0.2653	0	0.007118	0.5013	AL020997.4	ENSG00000286433	ENSG00000286433
0.3149	0.02828	11.41	9.907	0.7332	0.5082	PPP1R8	ENSG00000117751	ENSG00000117751
0.5887	-0.00413	1.592	1.997	1	0.498	THEMIS2	ENSG00000130775	ENSG00000130775
0.367	-0.003589	1.326	1.997	0.8236	0.4966	SMPDL3B	ENSG00000130768	ENSG00000130768
0.001604	0.002257	0.2653	0	0.007118	0.5013	AL512288.1	ENSG00000227050	ENSG00000227050
0.4166	0.01493	4.509	3.702	0.8938	0.5042	XKR8	ENSG00000158156	ENSG00000158156
5.46e-16	0.2	25.99	11.98	1.178e-14	0.5745	EYA3	ENSG00000158161	ENSG00000158161
0.965	-0.0003779	20.16	20.32	1	0.4995	PTAFR	ENSG00000169403	ENSG00000169403
0.009063	-0.09454	37.14	44.07	0.03512	0.4632	DNAJC8	ENSG00000126698	ENSG00000126698
4.906e-07	-0.1958	38.73	51.82	4.454e-06	0.4264	ATP5IF1	ENSG00000130770	ENSG00000130770
0.3699	-0.002115	0	0.213	0.8236	0.4989	AL353622.1	ENSG00000270605	ENSG00000270605
0.6545	-0.0003222	0	0.05326	1	0.4997	AL353622.2	ENSG00000271398	ENSG00000271398
0.01482	0.0435	10.34	6.951	0.05533	0.5171	SESN2	ENSG00000130766	ENSG00000130766
0.8661	-0.003667	1.857	1.971	1	0.4994	MED18	ENSG00000130772	ENSG00000130772
7.733e-09	0.253	47.75	38.38	8.812e-08	0.5793	PHACTR4	ENSG00000204138	ENSG00000204138
3.292e-16	0.1872	22.02	9.241	7.208e-15	0.5675	RCC1	ENSG00000180198	ENSG00000180198
3.812e-18	-0.1933	1.326	19.2	9.498e-17	0.4102	SNHG3	ENSG00000242125	ENSG00000242125
0.0783	0.0565	17.51	14.65	0.237	0.517	TRNAU1AP	ENSG00000180098	ENSG00000180098
0.7127	0.008613	15.12	14.35	1	0.5035	SNHG12	ENSG00000197989	ENSG00000197989
0.5718	-0.003741	14.85	16.22	1	0.4944	TAF12	ENSG00000120656	ENSG00000120656
0.6545	-0.0004213	0	0.05326	1	0.4997	RAB42	ENSG00000188060	ENSG00000188060
0.4017	-0.001681	0	0.1864	0.8665	0.4991	LINC01715	ENSG00000229388	ENSG00000229388
3.972e-06	0.01149	2.122	0.3462	3.285e-05	0.5089	AL360012.1	ENSG00000270103	ENSG00000270103
0.1031	0.02209	12.73	10.01	0.302	0.5134	GMEB1	ENSG00000162419	ENSG00000162419
0.1721	-0.04824	29.97	33.05	0.4581	0.4822	YTHDF2	ENSG00000198492	ENSG00000198492
0.7666	0.003698	0.5305	0.4261	1	0.5005	OPRD1	ENSG00000116329	ENSG00000116329
1	0	0	0	1	0.5	AL009181.1	ENSG00000233427	ENSG00000233427
6.461e-06	0.08266	9.549	4.421	5.12e-05	0.5263	EPB41	ENSG00000159023	ENSG00000159023
0.7983	0.0003699	0.2653	0.3462	1	0.4996	TMEM200B	ENSG00000253304	ENSG00000253304
0.001604	0.00437	0.2653	0	0.007118	0.5013	AL357500.1	ENSG00000225750	ENSG00000225750
0.0004113	0.1455	55.44	50.92	0.002413	0.5518	SRSF4	ENSG00000116350	ENSG00000116350
0.8145	0.002324	6.366	6.072	1	0.5015	MECR	ENSG00000116353	ENSG00000116353
1	0	0	0	1	0.5	AL590729.1	ENSG00000237934	ENSG00000237934
0.4815	-0.003534	0.5305	0.8788	0.9827	0.4983	PTPRU	ENSG00000060656	ENSG00000060656
1	0	0	0	1	0.5	LINC01756	ENSG00000230523	ENSG00000230523
1	0	0	0	1	0.5	AC092265.1	ENSG00000228176	ENSG00000228176
1	0	0	0	1	0.5	AL645944.2	ENSG00000284676	ENSG00000284676
1	0	0	0	1	0.5	LINC01648	ENSG00000233399	ENSG00000233399
1	0	0	0	1	0.5	AL137076.1	ENSG00000233372	ENSG00000233372
1	0	0	0	1	0.5	AL161638.2	ENSG00000236335	ENSG00000236335
1	0	0	0	1	0.5	AL161638.1	ENSG00000231949	ENSG00000231949
0.0393	0.005492	0.5305	0.1065	0.1332	0.5021	MATN1	ENSG00000162510	ENSG00000162510
0.5229	-0.0009836	0.2653	0.506	1	0.4988	MATN1-AS1	ENSG00000186056	ENSG00000186056
1	0	0	0	1	0.5	AL137857.1	ENSG00000287510	ENSG00000287510
0.1838	0.008239	7.162	5.459	0.4838	0.5083	LAPTM5	ENSG00000162511	ENSG00000162511
1	0	0	0	1	0.5	AL137027.1	ENSG00000229607	ENSG00000229607
0.752	-0.0002144	0	0.02663	1	0.4999	LINC01778	ENSG00000223382	ENSG00000223382
1	0	0	0	1	0.5	AL445235.1	ENSG00000235143	ENSG00000235143
0.8969	0.003007	0.5305	0.5859	1	0.4997	SDC3	ENSG00000162512	ENSG00000162512
2.027e-14	0.3111	54.91	40.91	3.829e-13	0.6072	PUM1	ENSG00000134644	ENSG00000134644
0.752	-0.0002663	0	0.02663	1	0.4999	NKAIN1	ENSG00000084628	ENSG00000084628
0.002675	-0.06277	11.41	17.47	0.01144	0.4694	SNRNP40	ENSG00000060688	ENSG00000060688
0.00308	-0.06264	14.59	21.28	0.01305	0.4673	ZCCHC17	ENSG00000121766	ENSG00000121766
2.722e-10	0.01006	1.061	0	3.513e-09	0.5053	AL451070.1	ENSG00000229044	ENSG00000229044
0.001604	0.002983	0.2653	0	0.007118	0.5013	FABP3	ENSG00000121769	ENSG00000121769
0.3356	-0.01289	5.836	7.164	0.7715	0.4933	SERINC2	ENSG00000168528	ENSG00000168528
0.5204	0.001377	0.2653	0.1332	1	0.5007	LINC01226	ENSG00000284543	ENSG00000284543
1	0	0	0	1	0.5	AC114488.1	ENSG00000229167	ENSG00000229167
6.129e-08	-0.2124	37.67	50.97	6.071e-07	0.4211	TINAGL1	ENSG00000142910	ENSG00000142910
1	0	0	0	1	0.5	HCRTR1	ENSG00000121764	ENSG00000121764
3.753e-07	-0.1276	14.06	26.42	3.447e-06	0.4395	PEF1	ENSG00000162517	ENSG00000162517
0.0005053	0.006646	0.7958	0.07989	0.002918	0.5036	AC114488.2	ENSG00000235790	ENSG00000235790
0.2527	-0.003296	0	0.3462	0.6259	0.4983	AC114488.3	ENSG00000264078	ENSG00000264078
0.5113	0.006254	0.7958	0.5326	1	0.5013	COL16A1	ENSG00000084636	ENSG00000084636
0.5834	-0.000928	0	0.07989	1	0.4996	ADGRB2	ENSG00000121753	ENSG00000121753
1	0	0	0	1	0.5	AL354919.2	ENSG00000254545	ENSG00000254545
0.4017	-0.002002	0	0.1864	0.8665	0.4991	SPOCD1	ENSG00000134668	ENSG00000134668
0.5834	-0.0004939	0	0.07989	1	0.4996	AL354919.1	ENSG00000203620	ENSG00000203620
0.0003743	0.01462	1.857	0.4261	0.002209	0.5072	AL136115.2	ENSG00000269967	ENSG00000269967
6.613e-44	-0.5303	13	50.12	5.328e-42	0.3003	PTP4A2	ENSG00000184007	ENSG00000184007
0.000535	0.01077	0.5305	0.02663	0.003026	0.5025	AL136115.1	ENSG00000228634	ENSG00000228634
8.075e-06	0.004629	0.5305	0	5.83e-05	0.5027	AL136115.3	ENSG00000284702	ENSG00000284702
0.106	0.07137	51.19	51.29	0.3093	0.5237	KHDRBS1	ENSG00000121774	ENSG00000121774
1.131e-05	0.01934	2.387	0.4794	8.026e-05	0.5096	AL445248.1	ENSG00000203325	ENSG00000203325
0.2635	-0.01714	12.73	14.94	0.6484	0.4892	TMEM39B	ENSG00000121775	ENSG00000121775
0.001159	-0.07099	15.92	23.81	0.006205	0.4626	KPNA6	ENSG00000025800	ENSG00000025800
0.5264	-0.0009297	0	0.1065	1	0.4995	AL049795.2	ENSG00000250135	ENSG00000250135
0.9474	-0.007724	22.28	21.73	1	0.5007	TXLNA	ENSG00000084652	ENSG00000084652
0.03371	-0.02631	5.836	9.134	0.1167	0.4837	CCDC28B	ENSG00000160050	ENSG00000160050
0.6362	-3.227e-05	0.2653	0.1598	1	0.5005	AL049795.1	ENSG00000224066	ENSG00000224066
0.1363	-0.004966	0	0.5859	0.383	0.4971	IQCC	ENSG00000160051	ENSG00000160051
1.016e-05	0.009732	1.061	0.07989	7.245e-05	0.5049	DCDC2B	ENSG00000222046	ENSG00000222046
0.3049	-0.0161	3.714	4.874	0.7162	0.4941	TMEM234	ENSG00000160055	ENSG00000160055
1.334e-14	-0.3039	32.89	52.12	2.558e-13	0.3874	EIF3I	ENSG00000084623	ENSG00000084623
7.613e-06	-0.1637	24.67	36.38	5.83e-05	0.4404	FAM167B	ENSG00000183615	ENSG00000183615
0.009371	0.01948	1.592	0.506	0.03623	0.5054	LCK	ENSG00000182866	ENSG00000182866
0.6491	0.02802	28.65	28.36	1	0.5056	HDAC1	ENSG00000116478	ENSG00000116478
3.023e-29	-0.5379	44.83	68.23	1.391e-27	0.3283	MARCKSL1	ENSG00000175130	ENSG00000175130
1	0	0	0	1	0.5	AL109945.1	ENSG00000233775	ENSG00000233775
0.00193	0.00507	0.7958	0.1065	0.008427	0.5034	TSSK3	ENSG00000162526	ENSG00000162526
0.7832	0.004545	1.857	2.077	1	0.4989	FAM229A	ENSG00000225828	ENSG00000225828
0.354	-0.01548	16.71	18.77	0.8008	0.4902	BSDC1	ENSG00000160058	ENSG00000160058
0.2315	0.003555	0.5305	0.213	0.5851	0.5016	ZBTB8B	ENSG00000273274	ENSG00000273274
0.6058	0.03398	13.79	13.26	1	0.5048	ZBTB8A	ENSG00000160062	ENSG00000160062
0.09691	-0.01685	13	16.62	0.286	0.4834	ZBTB8OS	ENSG00000176261	ENSG00000176261
0.04189	0.08288	31.56	27.62	0.1407	0.5251	RBBP4	ENSG00000162521	ENSG00000162521
0.1511	-0.02067	5.836	7.963	0.4107	0.4896	SYNC	ENSG00000162520	ENSG00000162520
0.2696	0.002007	0.2653	0.07989	0.6542	0.5009	AC114489.1	ENSG00000224409	ENSG00000224409
0.2339	-0.02824	9.814	11.74	0.5894	0.4897	KIAA1522	ENSG00000162522	ENSG00000162522
0.001775	0.08525	15.65	10.84	0.007815	0.5268	YARS	ENSG00000134684	ENSG00000134684
0.0006952	0.05093	11.41	6.711	0.003835	0.5236	S100PBP	ENSG00000116497	ENSG00000116497
0.6545	-0.0004014	0	0.05326	1	0.4997	FNDC5	ENSG00000160097	ENSG00000160097
1	0	0	0	1	0.5	HPCA	ENSG00000121905	ENSG00000121905
9.854e-05	-0.08226	7.692	14.97	0.0006272	0.463	TMEM54	ENSG00000121900	ENSG00000121900
4.732e-36	0.08024	6.897	0.3462	2.836e-34	0.5327	AL031602.2	ENSG00000287691	ENSG00000287691
2.417e-16	0.2366	32.36	16.43	5.327e-15	0.5854	RNF19B	ENSG00000116514	ENSG00000116514
1.674e-23	0.02942	2.653	0	5.825e-22	0.5133	AL020995.1	ENSG00000236065	ENSG00000236065
0.09514	-0.0495	22.02	25.46	0.2812	0.4802	AK2	ENSG00000004455	ENSG00000004455
0.006952	0.01555	2.387	0.9055	0.02745	0.5074	AZIN2	ENSG00000142920	ENSG00000142920
0.02884	0.01235	3.183	1.625	0.1011	0.5078	TRIM62	ENSG00000116525	ENSG00000116525
0.4376	-0.002211	0	0.1598	0.9197	0.4992	AL662907.3	ENSG00000284721	ENSG00000284721
0.465	0.02129	7.958	7.084	0.9668	0.5051	ZNF362	ENSG00000160094	ENSG00000160094
1	0	0	0	1	0.5	AL513327.3	ENSG00000270115	ENSG00000270115
4.573e-08	0.007578	0.7958	0	4.581e-07	0.504	A3GALT2	ENSG00000184389	ENSG00000184389
2.674e-10	0.01241	1.326	0.02663	3.513e-09	0.5065	AL513327.1	ENSG00000225313	ENSG00000225313
0.05522	0.07908	27.32	23.65	0.1744	0.5224	PHC2	ENSG00000134686	ENSG00000134686
0.001604	0.003112	0.2653	0	0.007118	0.5013	AL513327.2	ENSG00000233246	ENSG00000233246
0.2209	-0.006913	0.2653	0.8522	0.5629	0.4971	ZSCAN20	ENSG00000121903	ENSG00000121903
0.3979	0.003703	0.2653	0.1065	0.8665	0.5008	CSMD2	ENSG00000121904	ENSG00000121904
1	0	0	0	1	0.5	HMGB4	ENSG00000176256	ENSG00000176256
1	0	0	0	1	0.5	CSMD2-AS1	ENSG00000231163	ENSG00000231163
1	0	0	0	1	0.5	C1orf94	ENSG00000142698	ENSG00000142698
1	0	0	0	1	0.5	AC099565.1	ENSG00000287703	ENSG00000287703
0.02315	-0.04195	12.47	17.1	0.08267	0.477	SMIM12	ENSG00000163866	ENSG00000163866
0.6545	-0.0005865	0	0.05326	1	0.4997	GJB5	ENSG00000189280	ENSG00000189280
1	0	0	0	1	0.5	GJB4	ENSG00000189433	ENSG00000189433
1	0	0	0	1	0.5	AL121988.1	ENSG00000255811	ENSG00000255811
0.5834	-0.001129	0	0.07989	1	0.4996	GJB3	ENSG00000188910	ENSG00000188910
0.2211	0.01997	1.326	0.7457	0.5633	0.5029	GJA4	ENSG00000187513	ENSG00000187513
1	0	0	0	1	0.5	AL122010.1	ENSG00000230163	ENSG00000230163
0.4376	-0.001404	0	0.1598	0.9197	0.4992	DLGAP3	ENSG00000116544	ENSG00000116544
0.001299	-0.0941	23.87	32.06	0.006907	0.4588	TMEM35B	ENSG00000243749	ENSG00000243749
0.008674	0.04556	9.814	6.391	0.03373	0.5177	ZMYM6	ENSG00000163867	ENSG00000163867
0.0103	0.0469	9.019	5.832	0.03961	0.5166	ZMYM1	ENSG00000197056	ENSG00000197056
0.001604	0.003467	0.2653	0	0.007118	0.5013	AL590434.1	ENSG00000284640	ENSG00000284640
0.0002239	-0.1688	56.76	66.52	0.001369	0.4436	SFPQ	ENSG00000116560	ENSG00000116560
2.153e-22	0.2444	31.83	13.87	7.028e-21	0.5957	ZMYM4	ENSG00000146463	ENSG00000146463
8.075e-06	0.006564	0.5305	0	5.83e-05	0.5027	ZMYM4-AS1	ENSG00000227409	ENSG00000227409
0.4148	0.02307	16.98	15.37	0.8905	0.508	KIAA0319L	ENSG00000142687	ENSG00000142687
0.1495	0.00375	2.653	1.625	0.4067	0.5051	NCDN	ENSG00000020129	ENSG00000020129
0.4017	-0.001812	0	0.1864	0.8665	0.4991	AC004865.2	ENSG00000239636	ENSG00000239636
0.0395	0.003847	0.5305	0.1065	0.1335	0.5021	TFAP2E	ENSG00000116819	ENSG00000116819
3.89e-07	-0.1717	25.99	38.77	3.568e-06	0.4311	PSMB2	ENSG00000126067	ENSG00000126067
0.379	-0.01045	2.918	3.808	0.8406	0.4955	C1orf216	ENSG00000142686	ENSG00000142686
1	0	0	0	1	0.5	AL354864.1	ENSG00000232335	ENSG00000232335
5.224e-05	0.05722	13	7.217	0.0003462	0.5292	AGO4	ENSG00000134698	ENSG00000134698
0.4388	0.01861	10.88	9.667	0.9217	0.5062	AGO1	ENSG00000092847	ENSG00000092847
0.4017	-0.001774	0	0.1864	0.8665	0.4991	AL139286.3	ENSG00000286899	ENSG00000286899
0.752	-0.0002994	0	0.02663	1	0.4999	AL139286.2	ENSG00000271914	ENSG00000271914
4.976e-13	0.2609	38.46	24.21	8.544e-12	0.5863	AGO3	ENSG00000126070	ENSG00000126070
6.505e-17	0.02054	1.857	0	1.486e-15	0.5093	AL138787.2	ENSG00000271554	ENSG00000271554
0.5264	-0.001101	0	0.1065	1	0.4995	TEKT2	ENSG00000092850	ENSG00000092850
0.07631	-0.009346	4.509	7.084	0.2317	0.4879	ADPRHL2	ENSG00000116863	ENSG00000116863
0.4421	-0.004029	0.7958	1.252	0.9279	0.4977	COL8A2	ENSG00000171812	ENSG00000171812
0.06241	-0.03761	21.22	25.94	0.1942	0.4777	TRAPPC3	ENSG00000054116	ENSG00000054116
0.9135	0.009676	25.46	25.27	1	0.5013	MAP7D1	ENSG00000116871	ENSG00000116871
0.351	0.04072	41.91	40.53	0.7951	0.5129	THRAP3	ENSG00000054118	ENSG00000054118
0.5855	0.005698	1.061	0.7989	1	0.5013	SH3D21	ENSG00000214193	ENSG00000214193
0.0002002	-0.1024	23.08	32.38	0.001235	0.4522	EVA1B	ENSG00000142694	ENSG00000142694
0.27	0.001161	0.2653	0.07989	0.6542	0.5009	AL591845.1	ENSG00000286379	ENSG00000286379
4.025e-06	0.1106	19.63	11.8	3.325e-05	0.5413	STK40	ENSG00000196182	ENSG00000196182
0.005541	-0.05701	8.223	13.02	0.02231	0.4751	LSM10	ENSG00000181817	ENSG00000181817
0.01633	-0.0176	0.7958	2.903	0.06053	0.4895	OSCP1	ENSG00000116885	ENSG00000116885
9.758e-07	-0.1278	13.79	24.61	8.548e-06	0.4431	MRPS15	ENSG00000116898	ENSG00000116898
0.9257	0.0004265	0.2653	0.2929	1	0.4999	CSF3R	ENSG00000119535	ENSG00000119535
1	0	0	0	1	0.5	AL596257.1	ENSG00000284705	ENSG00000284705
1	0	0	0	1	0.5	AC117945.2	ENSG00000284720	ENSG00000284720
1	0	0	0	1	0.5	AC117945.1	ENSG00000234481	ENSG00000234481
1	0	0	0	1	0.5	GRIK3	ENSG00000163873	ENSG00000163873
1	0	0	0	1	0.5	AL031430.1	ENSG00000284650	ENSG00000284650
0.752	-0.0001979	0	0.02663	1	0.4999	AL353604.1	ENSG00000223944	ENSG00000223944
0.6552	-0.004401	1.061	1.332	1	0.4986	LINC01137	ENSG00000233621	ENSG00000233621
0.8035	0.02795	28.38	28.76	1	0.5031	ZC3H12A	ENSG00000163874	ENSG00000163874
0.009821	-0.05456	14.85	20.61	0.03786	0.4718	MEAF6	ENSG00000163875	ENSG00000163875
0.5153	-0.01926	6.631	7.403	1	0.4954	SNIP1	ENSG00000163877	ENSG00000163877
0.07594	-0.01201	1.326	2.903	0.2307	0.4921	DNALI1	ENSG00000163879	ENSG00000163879
0.317	0.02587	13.53	11.85	0.7353	0.5088	GNL2	ENSG00000134697	ENSG00000134697
0.752	-0.0001744	0	0.02663	1	0.4999	AL513220.1	ENSG00000284748	ENSG00000284748
0.752	-0.0006623	0	0.02663	1	0.4999	RSPO1	ENSG00000169218	ENSG00000169218
0.6146	0.009312	5.57	5.007	1	0.503	C1orf109	ENSG00000116922	ENSG00000116922
0.04479	0.002172	0.2653	0.02663	0.144	0.5012	EPHA10	ENSG00000183317	ENSG00000183317
0.1966	-0.005936	0.2653	0.9055	0.5119	0.4968	MANEAL	ENSG00000185090	ENSG00000185090
0.752	-0.0002615	0	0.02663	1	0.4999	AL929472.3	ENSG00000233728	ENSG00000233728
4.766e-06	-0.1102	9.019	17.87	3.831e-05	0.4532	YRDC	ENSG00000196449	ENSG00000196449
2.387e-09	-0.1805	18.83	33.26	2.829e-08	0.423	C1orf122	ENSG00000197982	ENSG00000197982
0.9518	-0.01158	12.2	11.82	1	0.5005	MTF1	ENSG00000188786	ENSG00000188786
0.4066	-0.000829	0.5305	0.9587	0.8755	0.4979	AL929472.2	ENSG00000230955	ENSG00000230955
4.866e-09	0.09111	10.61	4.075	5.624e-08	0.5334	INPP5B	ENSG00000204084	ENSG00000204084
0.3558	-0.03276	20.16	21.65	0.8043	0.4896	SF3A3	ENSG00000183431	ENSG00000183431
0.6569	0.0005046	5.836	5.273	1	0.5027	FHL3	ENSG00000183386	ENSG00000183386
0.000213	0.1134	27.85	20.35	0.001306	0.5411	UTP11	ENSG00000183520	ENSG00000183520
0.00404	0.01553	2.918	1.145	0.01682	0.5088	POU3F1	ENSG00000185668	ENSG00000185668
0.752	-0.0003166	0	0.02663	1	0.4999	MIR3659HG	ENSG00000224592	ENSG00000224592
1	0	0	0	1	0.5	LINC02786	ENSG00000284623	ENSG00000284623
1	0	0	0	1	0.5	AL390839.1	ENSG00000286552	ENSG00000286552
1	0	0	0	1	0.5	AL390839.2	ENSG00000287987	ENSG00000287987
1	0	0	0	1	0.5	LINC01343	ENSG00000237290	ENSG00000237290
1	0	0	0	1	0.5	LINC01685	ENSG00000238063	ENSG00000238063
1	0	0	0	1	0.5	AL354702.2	ENSG00000284632	ENSG00000284632
0.2654	-0.02612	17.51	19.84	0.6519	0.488	RRAGC	ENSG00000116954	ENSG00000116954
2.482e-59	0.1214	10.88	0.4794	3.06e-57	0.5521	AL139260.1	ENSG00000228436	ENSG00000228436
0.3578	0.005653	8.223	9.854	0.8085	0.4926	MYCBP	ENSG00000214114	ENSG00000214114
0.05563	0.005139	0.7958	0.2397	0.1754	0.5028	GJA9	ENSG00000131233	ENSG00000131233
0.04506	0.01701	2.653	1.358	0.1447	0.5065	RHBDL2	ENSG00000158315	ENSG00000158315
0.3684	-0.007648	23.87	26.95	0.8236	0.4891	AKIRIN1	ENSG00000174574	ENSG00000174574
1.253e-15	-0.3393	39.26	58.06	2.646e-14	0.3805	NDUFS5	ENSG00000168653	ENSG00000168653
7.329e-37	0.5965	79.05	68.1	4.549e-35	0.6949	MACF1	ENSG00000127603	ENSG00000127603
0.4786	-0.0013	0	0.1332	0.9777	0.4993	AL356055.1	ENSG00000270040	ENSG00000270040
2.657e-23	0.02977	2.918	0.02663	9.115e-22	0.5145	AL442071.2	ENSG00000287422	ENSG00000287422
2.722e-10	0.01621	1.061	0	3.513e-09	0.5053	AL442071.1	ENSG00000226438	ENSG00000226438
0.0006855	0.01158	1.061	0.1598	0.003791	0.5045	BMP8A	ENSG00000183682	ENSG00000183682
8.624e-78	0.8077	66.58	29.99	1.799e-75	0.7443	PABPC4	ENSG00000090621	ENSG00000090621
0.5222	-0.0008243	0.2653	0.1332	1	0.5007	PABPC4-AS1	ENSG00000228060	ENSG00000228060
0.1451	0.006584	0.2653	0.05326	0.3974	0.5011	HEYL	ENSG00000163909	ENSG00000163909
1	0	0	0	1	0.5	AL035404.2	ENSG00000225903	ENSG00000225903
1	0	0	0	1	0.5	NT5C1A	ENSG00000116981	ENSG00000116981
1	0	0	0	1	0.5	HPCAL4	ENSG00000116983	ENSG00000116983
0.2801	-0.01757	9.284	11.03	0.6717	0.4909	PPIE	ENSG00000084072	ENSG00000084072
0.5834	-0.0005074	0	0.07989	1	0.4996	BMP8B	ENSG00000116985	ENSG00000116985
0.3415	-0.002153	0	0.2397	0.7774	0.4988	OXCT2	ENSG00000198754	ENSG00000198754
1	0	0	0	1	0.5	BMP8B-AS1	ENSG00000285905	ENSG00000285905
1	0	0	0	1	0.5	AL033527.3	ENSG00000261798	ENSG00000261798
0.752	-0.0005563	0	0.02663	1	0.4999	AL033527.4	ENSG00000284719	ENSG00000284719
8.075e-06	0.005642	0.5305	0	5.83e-05	0.5027	LINC02811	ENSG00000284678	ENSG00000284678
0.4075	0.01011	4.775	3.915	0.8771	0.5044	TRIT1	ENSG00000043514	ENSG00000043514
0.0738	0.003789	0.5305	0.1332	0.225	0.502	MYCL	ENSG00000116990	ENSG00000116990
1	0	0	0	1	0.5	AL033527.2	ENSG00000236546	ENSG00000236546
0.2321	0.003821	1.061	0.5593	0.586	0.5025	MFSD2A	ENSG00000168389	ENSG00000168389
0.0002582	-0.1476	45.09	56.27	0.001557	0.4456	CAP1	ENSG00000131236	ENSG00000131236
7.346e-05	-0.0958	15.92	25.25	0.0004786	0.4534	PPT1	ENSG00000131238	ENSG00000131238
3.496e-19	0.2369	31.83	15.1	9.46e-18	0.5905	RLF	ENSG00000117000	ENSG00000117000
0.04479	0.002561	0.2653	0.02663	0.144	0.5012	TMCO2	ENSG00000188800	ENSG00000188800
0.0568	-0.0143	0.7958	2.29	0.1785	0.4925	AL050341.2	ENSG00000259943	ENSG00000259943
0.06457	0.05674	19.89	16.59	0.2003	0.5188	ZMPSTE24	ENSG00000084073	ENSG00000084073
0.04479	0.001291	0.2653	0.02663	0.144	0.5012	COL9A2	ENSG00000049089	ENSG00000049089
0.001298	0.06451	11.94	7.403	0.006906	0.5234	SMAP2	ENSG00000084070	ENSG00000084070
1	0	0	0	1	0.5	AL031985.4	ENSG00000284677	ENSG00000284677
0.8383	0.009472	1.857	1.731	1	0.5007	ZFP69B	ENSG00000187801	ENSG00000187801
0.7604	0.002146	1.061	0.9055	1	0.5008	AL031985.3	ENSG00000260920	ENSG00000260920
0.1847	-0.005898	0.2653	0.9321	0.4857	0.4967	ZFP69	ENSG00000187815	ENSG00000187815
1.255e-09	0.02525	2.918	0.3728	1.533e-08	0.5127	AL603839.3	ENSG00000238287	ENSG00000238287
0.7782	-6.703e-05	1.857	2.077	1	0.4989	EXO5	ENSG00000164002	ENSG00000164002
1	0	0	0	1	0.5	AL603839.1	ENSG00000227278	ENSG00000227278
1	0	0	0	1	0.5	AL603839.2	ENSG00000238186	ENSG00000238186
0.8758	0.0006312	2.653	2.796	1	0.4993	ZNF684	ENSG00000117010	ENSG00000117010
0.752	-0.0001491	0	0.02663	1	0.4999	AL356379.2	ENSG00000286838	ENSG00000286838
0.004503	0.004195	0.5305	0.05326	0.01855	0.5024	RIMS3	ENSG00000117016	ENSG00000117016
0.5834	-0.0006612	0	0.07989	1	0.4996	AL031289.2	ENSG00000287743	ENSG00000287743
4.573e-08	0.01015	0.7958	0	4.581e-07	0.504	AL031289.1	ENSG00000237899	ENSG00000237899
0.7952	-0.001811	0.2653	0.3462	1	0.4996	NFYC-AS1	ENSG00000272145	ENSG00000272145
0.008397	0.07617	17.77	13.21	0.03271	0.5245	NFYC	ENSG00000066136	ENSG00000066136
1	0	0	0	1	0.5	KCNQ4	ENSG00000117013	ENSG00000117013
0.01814	-0.03643	6.366	10.25	0.06625	0.4809	CITED4	ENSG00000179862	ENSG00000179862
1	0	0	0	1	0.5	AC119677.1	ENSG00000229528	ENSG00000229528
1	0	0	0	1	0.5	AL391730.2	ENSG00000286668	ENSG00000286668
0.5189	0.01807	8.488	7.643	1	0.5047	CTPS1	ENSG00000171793	ENSG00000171793
2.094e-08	0.01236	1.857	0.1598	2.29e-07	0.5085	SLFNL1-AS1	ENSG00000281207	ENSG00000281207
2.674e-10	0.009014	1.326	0.02663	3.513e-09	0.5065	SLFNL1	ENSG00000171790	ENSG00000171790
3.875e-30	0.2068	17.77	4.154	1.852e-28	0.5697	SCMH1	ENSG00000010803	ENSG00000010803
0.5834	-0.001039	0	0.07989	1	0.4996	AC093151.8	ENSG00000287400	ENSG00000287400
1	0	0	0	1	0.5	AC093151.3	ENSG00000235358	ENSG00000235358
0.1456	0.0009236	0.2653	0.05326	0.3974	0.5011	FOXO6	ENSG00000204060	ENSG00000204060
1	0	0	0	1	0.5	AC093151.2	ENSG00000229901	ENSG00000229901
1	0	0	0	1	0.5	EDN2	ENSG00000127129	ENSG00000127129
8.466e-14	0.09787	13	4.261	1.532e-12	0.5442	HIVEP3	ENSG00000127124	ENSG00000127124
1	0	0	0	1	0.5	AL445933.2	ENSG00000230881	ENSG00000230881
1	0	0	0	1	0.5	AC119676.1	ENSG00000284895	ENSG00000284895
1	0	0	0	1	0.5	AL158216.1	ENSG00000287587	ENSG00000287587
1	0	0	0	1	0.5	GUCA2B	ENSG00000044012	ENSG00000044012
0.752	-0.0003246	0	0.02663	1	0.4999	GUCA2A	ENSG00000197273	ENSG00000197273
2.232e-19	0.2272	33.16	15.5	6.124e-18	0.5921	FOXJ3	ENSG00000198815	ENSG00000198815
0.752	-0.00023	0	0.02663	1	0.4999	AC096540.1	ENSG00000227527	ENSG00000227527
0.1151	0.01206	4.244	2.796	0.3315	0.5072	RIMKLA	ENSG00000177181	ENSG00000177181
0.02687	0.0102	1.061	0.3196	0.09468	0.5037	ZMYND12	ENSG00000066185	ENSG00000066185
0.0213	-0.05479	19.89	25.81	0.07674	0.4726	PPCS	ENSG00000127125	ENSG00000127125
1.242e-05	0.03845	5.04	1.731	8.78e-05	0.5167	CCDC30	ENSG00000186409	ENSG00000186409
0.08751	-0.0304	8.753	11.56	0.2613	0.4853	PPIH	ENSG00000171960	ENSG00000171960
0.5209	0.001218	0.2653	0.1332	1	0.5007	AC098484.4	ENSG00000285728	ENSG00000285728
0.752	-0.000247	0	0.02663	1	0.4999	AC098484.2	ENSG00000234917	ENSG00000234917
8.171e-62	-0.8338	61.8	88.23	1.105e-59	0.2416	YBX1	ENSG00000065978	ENSG00000065978
0.752	-0.0003536	0	0.02663	1	0.4999	CLDN19	ENSG00000164007	ENSG00000164007
0.4387	0.02261	13.53	12.33	0.9216	0.5069	P3H1	ENSG00000117385	ENSG00000117385
0.378	-0.009602	5.57	6.791	0.8389	0.494	C1orf50	ENSG00000164008	ENSG00000164008
1	0	0	0	1	0.5	AC098484.1	ENSG00000228452	ENSG00000228452
0.04466	0.003886	0.2653	0.02663	0.144	0.5012	TMEM269	ENSG00000274386	ENSG00000274386
0.0009846	-0.08134	14.59	21.65	0.005325	0.4634	SVBP	ENSG00000177868	ENSG00000177868
0.0008283	0.02326	4.509	1.891	0.00452	0.513	ERMAP	ENSG00000164010	ENSG00000164010
0.3159	0.007242	1.326	0.8256	0.7332	0.5025	AL512353.1	ENSG00000228192	ENSG00000228192
0.9697	0.002803	1.326	1.358	1	0.4999	ZNF691	ENSG00000164011	ENSG00000164011
0.112	-0.01442	4.244	6.365	0.3244	0.4897	SLC2A1	ENSG00000117394	ENSG00000117394
0.142	0.007392	0.7958	0.3196	0.3971	0.5024	SLC2A1-AS1	ENSG00000227533	ENSG00000227533
1	0	0	0	1	0.5	AC099795.1	ENSG00000283973	ENSG00000283973
1	0	0	0	1	0.5	FAM183A	ENSG00000186973	ENSG00000186973
0.0534	-0.04236	18.57	22.93	0.1691	0.478	EBNA1BP2	ENSG00000117395	ENSG00000117395
0.5019	0.002517	0.5305	0.3196	1	0.5011	CFAP57	ENSG00000243710	ENSG00000243710
1	0	0	0	1	0.5	TMEM125	ENSG00000179178	ENSG00000179178
1	0	0	0	1	0.5	C1orf210	ENSG00000253313	ENSG00000253313
0.0494	0.08777	40.05	37.2	0.1574	0.5266	TIE1	ENSG00000066056	ENSG00000066056
1	0	0	0	1	0.5	MPL	ENSG00000117400	ENSG00000117400
0.752	-0.0002624	0	0.02663	1	0.4999	AL139289.3	ENSG00000287113	ENSG00000287113
0.6395	0.001102	0.5305	0.3728	1	0.5008	AL139289.2	ENSG00000234694	ENSG00000234694
0.02036	-0.06822	27.06	32.65	0.07355	0.47	ELOVL1	ENSG00000066322	ENSG00000066322
0.0376	-0.03578	9.284	12.97	0.1284	0.4813	MED8	ENSG00000159479	ENSG00000159479
0.752	-0.0001837	0	0.02663	1	0.4999	AL139289.1	ENSG00000229431	ENSG00000229431
0.5006	-0.0005753	5.836	6.791	1	0.4954	SZT2	ENSG00000198198	ENSG00000198198
1	0	0	0	1	0.5	SZT2-AS1	ENSG00000229372	ENSG00000229372
0.02043	-0.02993	5.836	9.534	0.07379	0.4819	HYI	ENSG00000178922	ENSG00000178922
0.5209	0.001353	0.2653	0.1332	1	0.5007	HYI-AS1	ENSG00000229348	ENSG00000229348
0.5391	-0.004136	0.5305	0.8256	1	0.4985	PTPRF	ENSG00000142949	ENSG00000142949
0.05678	0.03221	10.08	7.377	0.1785	0.5137	KDM4A	ENSG00000066135	ENSG00000066135
0.2587	-0.006175	0.5305	1.172	0.6384	0.4968	KDM4A-AS1	ENSG00000236200	ENSG00000236200
5.024e-20	0.1434	16.98	5.166	1.435e-18	0.5599	ST3GAL3	ENSG00000126091	ENSG00000126091
8.075e-06	0.004602	0.5305	0	5.83e-05	0.5027	AL451062.1	ENSG00000229444	ENSG00000229444
0.1451	0.007286	0.2653	0.05326	0.3974	0.5011	ARTN	ENSG00000117407	ENSG00000117407
0.2206	0.005774	0.7958	0.3728	0.5623	0.5021	AL357079.1	ENSG00000237950	ENSG00000237950
0.2004	0.01152	5.04	3.702	0.5206	0.5066	IPO13	ENSG00000117408	ENSG00000117408
1	0	0	0	1	0.5	AL357079.2	ENSG00000285649	ENSG00000285649
0.4201	0.01471	5.57	4.66	0.9001	0.5046	DPH2	ENSG00000132768	ENSG00000132768
4.599e-15	-0.2749	23.08	43.12	9.42e-14	0.3908	ATP6V0B	ENSG00000117410	ENSG00000117410
0.005722	-0.0355	6.897	11.61	0.02296	0.4764	B4GALT2	ENSG00000117411	ENSG00000117411
0.4387	0.007661	1.592	1.145	0.9216	0.5023	CCDC24	ENSG00000159214	ENSG00000159214
0.2696	0.006838	0.2653	0.07989	0.6542	0.5009	SLC6A9	ENSG00000196517	ENSG00000196517
0.2718	-0.00275	0	0.3196	0.6542	0.4984	AL139220.2	ENSG00000230615	ENSG00000230615
0.4786	-0.00089	0	0.1332	0.9777	0.4993	KLF17	ENSG00000171872	ENSG00000171872
1	0	0	0	1	0.5	KLF18	ENSG00000283039	ENSG00000283039
0.1151	-0.01911	7.692	10.39	0.3315	0.4871	DMAP1	ENSG00000178028	ENSG00000178028
0.8064	0.03156	11.41	11.32	1	0.5021	ERI3	ENSG00000117419	ENSG00000117419
0.752	-0.0001127	0	0.02663	1	0.4999	ERI3-IT1	ENSG00000233602	ENSG00000233602
0.256	0.03735	11.94	10.36	0.6328	0.5094	RNF220	ENSG00000187147	ENSG00000187147
0.5218	0.009411	3.183	2.636	1	0.5028	TMEM53	ENSG00000126106	ENSG00000126106
0.5264	-0.001271	0	0.1065	1	0.4995	ARMH1	ENSG00000198520	ENSG00000198520
4.693e-06	0.01053	0.7958	0.02663	3.819e-05	0.5038	AL592166.1	ENSG00000225721	ENSG00000225721
1.485e-65	-0.659	93.1	98.22	2.239e-63	0.2333	RPS8	ENSG00000142937	ENSG00000142937
0.752	-0.0005042	0	0.02663	1	0.4999	BEST4	ENSG00000142959	ENSG00000142959
1.024e-12	-0.2386	16.71	34.11	1.715e-11	0.4075	PLK3	ENSG00000173846	ENSG00000173846
0.752	-0.0002512	0	0.02663	1	0.4999	TCTEX1D4	ENSG00000188396	ENSG00000188396
0.4689	0.009152	5.57	4.74	0.9735	0.5042	BTBD19	ENSG00000222009	ENSG00000222009
1.228e-20	0.04986	4.244	0.2663	3.616e-19	0.5199	PTCH2	ENSG00000117425	ENSG00000117425
0.0002102	0.06785	12.2	7.004	0.001291	0.5264	EIF2B3	ENSG00000070785	ENSG00000070785
0.5912	-0.009284	4.509	5.14	1	0.4968	HECTD3	ENSG00000126107	ENSG00000126107
0.7855	-0.008423	14.59	15.02	1	0.4974	UROD	ENSG00000126088	ENSG00000126088
2.534e-43	0.1602	13	1.438	2.006e-41	0.5581	ZSWIM5	ENSG00000162415	ENSG00000162415
0.5834	-0.0006821	0	0.07989	1	0.4996	LINC01144	ENSG00000281912	ENSG00000281912
0.5204	0.001572	0.2653	0.1332	1	0.5007	HPDL	ENSG00000186603	ENSG00000186603
0.7385	0.0001106	3.448	3.808	1	0.4983	MUTYH	ENSG00000132781	ENSG00000132781
0.4805	0.0002837	3.979	4.847	0.9811	0.4959	TOE1	ENSG00000132773	ENSG00000132773
3.652e-13	0.07978	8.223	2.024	6.311e-12	0.5312	TESK2	ENSG00000070759	ENSG00000070759
0.09921	0.0146	1.857	0.9587	0.2918	0.5045	CCDC163	ENSG00000280670	ENSG00000280670
0.1858	0.005382	2.387	1.491	0.4882	0.5044	MMACHC	ENSG00000132763	ENSG00000132763
5.259e-20	-0.4602	55.17	76.86	1.5e-18	0.3583	PRDX1	ENSG00000117450	ENSG00000117450
0.00153	-0.08595	20.69	28.47	0.007118	0.461	AKR1A1	ENSG00000117448	ENSG00000117448
0.2673	0.003276	1.061	0.5859	0.6542	0.5024	CCDC17	ENSG00000159588	ENSG00000159588
5.358e-07	0.1695	33.16	23.3	4.845e-06	0.5587	GPBP1L1	ENSG00000159592	ENSG00000159592
0.685	-0.0007079	6.631	6.045	1	0.5026	TMEM69	ENSG00000159596	ENSG00000159596
0.7302	-0.009664	3.979	4.314	1	0.4981	IPP	ENSG00000197429	ENSG00000197429
0.178	-0.003912	0	0.4794	0.4704	0.4976	AL604028.1	ENSG00000230896	ENSG00000230896
5.617e-35	0.2023	20.42	4.714	3.224e-33	0.5801	MAST2	ENSG00000086015	ENSG00000086015
2.857e-15	0.3536	47.48	31.61	5.908e-14	0.6031	PIK3R3	ENSG00000117461	ENSG00000117461
0.5264	-0.001209	0	0.1065	1	0.4995	AL358075.1	ENSG00000226957	ENSG00000226957
0.3975	0.002439	0.2653	0.1065	0.8665	0.5008	AL358075.2	ENSG00000227857	ENSG00000227857
0.4515	0.01296	4.775	3.995	0.9448	0.504	TSPAN1	ENSG00000117472	ENSG00000117472
1	0	0	0	1	0.5	P3R3URF	ENSG00000250719	ENSG00000250719
0.008709	-0.0565	9.814	14.65	0.03386	0.4752	POMGNT1	ENSG00000085998	ENSG00000085998
0.2663	0.005603	3.183	2.264	0.6537	0.5045	LURAP1	ENSG00000171357	ENSG00000171357
8.508e-07	0.0151	1.592	0.1598	7.52e-06	0.5072	RAD54L	ENSG00000085999	ENSG00000085999
0.7704	0.01237	15.38	15.05	1	0.5028	LRRC41	ENSG00000132128	ENSG00000132128
3.6e-22	-0.4214	38.99	64.98	1.166e-20	0.353	UQCRH	ENSG00000173660	ENSG00000173660
0.6067	0.01506	10.08	9.268	1	0.5041	NSUN4	ENSG00000117481	ENSG00000117481
0.7948	-0.003936	0.5305	0.6391	1	0.4994	FAAH	ENSG00000117480	ENSG00000117480
1	0	0	0	1	0.5	LINC01398	ENSG00000224863	ENSG00000224863
1	0	0	0	1	0.5	DMBX1	ENSG00000197587	ENSG00000197587
1	0	0	0	1	0.5	TMEM275	ENSG00000282881	ENSG00000282881
0.001604	0.005074	0.2653	0	0.007118	0.5013	MKNK1-AS1	ENSG00000269956	ENSG00000269956
1	0	0	0	1	0.5	KNCN	ENSG00000162456	ENSG00000162456
0.7495	0.0005954	9.019	8.442	1	0.5024	MKNK1	ENSG00000079277	ENSG00000079277
0.0006235	-0.03662	0.5305	3.995	0.003474	0.4826	MOB3C	ENSG00000142961	ENSG00000142961
0.5873	0.006666	5.57	4.927	1	0.5032	ATPAF1	ENSG00000123472	ENSG00000123472
0.752	-0.0003107	0	0.02663	1	0.4999	TEX38	ENSG00000186118	ENSG00000186118
3.076e-43	0.05344	5.04	0	2.41e-41	0.5252	EFCAB14-AS1	ENSG00000228237	ENSG00000228237
0.8571	0.02389	32.63	33.02	1	0.5023	EFCAB14	ENSG00000159658	ENSG00000159658
1	0	0	0	1	0.5	CYP4B1	ENSG00000142973	ENSG00000142973
1	0	0	0	1	0.5	CYP4A11	ENSG00000187048	ENSG00000187048
0.752	-0.0001869	0	0.02663	1	0.4999	CYP4X1	ENSG00000186377	ENSG00000186377
1	0	0	0	1	0.5	CYP4Z1	ENSG00000186160	ENSG00000186160
7.74e-05	0.00496	0.7958	0.05326	0.0005008	0.5037	CYP4A22-AS1	ENSG00000225506	ENSG00000225506
1	0	0	0	1	0.5	CYP4A22	ENSG00000162365	ENSG00000162365
0.4786	-0.00145	0	0.1332	0.9777	0.4993	LINC00853	ENSG00000224805	ENSG00000224805
0.4268	-0.002032	0.2653	0.5859	0.9118	0.4984	PDZK1IP1	ENSG00000162366	ENSG00000162366
0.4878	-0.01294	6.631	7.59	0.9918	0.4951	TAL1	ENSG00000162367	ENSG00000162367
0.6348	0.0002345	0.2653	0.1598	1	0.5005	AL135960.1	ENSG00000226252	ENSG00000226252
0.4275	-0.005137	0.5305	0.9321	0.9129	0.498	STIL	ENSG00000123473	ENSG00000123473
0.01009	-0.08012	27.59	33.72	0.03883	0.4664	CMPK1	ENSG00000162368	ENSG00000162368
8.075e-06	0.005361	0.5305	0	5.83e-05	0.5027	LINC01389	ENSG00000225762	ENSG00000225762
1	0	0	0	1	0.5	FOXE3	ENSG00000186790	ENSG00000186790
0.4786	-0.001339	0	0.1332	0.9777	0.4993	FOXD2-AS1	ENSG00000237424	ENSG00000237424
0.752	-0.0001389	0	0.02663	1	0.4999	FOXD2	ENSG00000186564	ENSG00000186564
1	0	0	0	1	0.5	LINC01738	ENSG00000227947	ENSG00000227947
1.167e-11	0.1004	10.88	3.595	1.763e-10	0.537	TRABD2B	ENSG00000269113	ENSG00000269113
1	0	0	0	1	0.5	AL691459.1	ENSG00000223814	ENSG00000223814
1	0	0	0	1	0.5	AC096541.1	ENSG00000225028	ENSG00000225028
1	0	0	0	1	0.5	LINC02794	ENSG00000226133	ENSG00000226133
1	0	0	0	1	0.5	AL356289.1	ENSG00000231413	ENSG00000231413
0.001604	0.007305	0.2653	0	0.007118	0.5013	AL109659.1	ENSG00000223720	ENSG00000223720
0.04479	0.002249	0.2653	0.02663	0.144	0.5012	SLC5A9	ENSG00000117834	ENSG00000117834
0.6545	-0.0003477	0	0.05326	1	0.4997	AL109659.2	ENSG00000272491	ENSG00000272491
0.01282	0.04267	8.223	5.246	0.04838	0.5154	SPATA6	ENSG00000132122	ENSG00000132122
1.925e-09	0.01735	1.592	0.07989	2.309e-08	0.5076	AGBL4	ENSG00000186094	ENSG00000186094
1	0	0	0	1	0.5	AL391844.1	ENSG00000287661	ENSG00000287661
0.007974	-0.0259	0.7958	3.222	0.03117	0.4878	BEND5	ENSG00000162373	ENSG00000162373
1	0	0	0	1	0.5	AL645507.1	ENSG00000286597	ENSG00000286597
1	0	0	0	1	0.5	AC099788.1	ENSG00000229846	ENSG00000229846
1	0	0	0	1	0.5	AL590432.1	ENSG00000230114	ENSG00000230114
1	0	0	0	1	0.5	AGBL4-IT1	ENSG00000225623	ENSG00000225623
0.001604	0.004887	0.2653	0	0.007118	0.5013	ELAVL4	ENSG00000162374	ENSG00000162374
1	0	0	0	1	0.5	AL592182.2	ENSG00000237337	ENSG00000237337
1	0	0	0	1	0.5	AL592182.1	ENSG00000233407	ENSG00000233407
1	0	0	0	1	0.5	LINC02808	ENSG00000284696	ENSG00000284696
1	0	0	0	1	0.5	AL592182.3	ENSG00000284645	ENSG00000284645
1	0	0	0	1	0.5	DMRTA2	ENSG00000142700	ENSG00000142700
1	0	0	0	1	0.5	AL049637.2	ENSG00000284700	ENSG00000284700
2.404e-74	0.5036	43.24	11.19	4.57e-72	0.6722	FAF1	ENSG00000185104	ENSG00000185104
1	0	0	0	1	0.5	AL049637.1	ENSG00000225767	ENSG00000225767
0.1463	-0.01201	0.7958	1.811	0.3988	0.4949	CDKN2C	ENSG00000123080	ENSG00000123080
0.001604	0.002207	0.2653	0	0.007118	0.5013	C1orf185	ENSG00000204006	ENSG00000204006
7.691e-05	0.006796	0.7958	0.05326	0.0004993	0.5037	LINC01562	ENSG00000203356	ENSG00000203356
0.000636	0.1354	33.16	26.68	0.00354	0.5418	RNF11	ENSG00000123091	ENSG00000123091
0.6545	-0.0007983	0	0.05326	1	0.4997	AL162430.2	ENSG00000236434	ENSG00000236434
0.003697	0.03501	6.101	3.249	0.01546	0.5144	TTC39A	ENSG00000085831	ENSG00000085831
0.4376	-0.001904	0	0.1598	0.9197	0.4992	TTC39A-AS1	ENSG00000261664	ENSG00000261664
1.858e-21	0.3385	42.71	23.83	5.817e-20	0.6137	EPS15	ENSG00000085832	ENSG00000085832
0.752	-0.0002567	0	0.02663	1	0.4999	AC104170.2	ENSG00000238140	ENSG00000238140
4.573e-08	0.009108	0.7958	0	4.581e-07	0.504	AC104170.1	ENSG00000227070	ENSG00000227070
8.452e-13	0.2355	39.79	24.77	1.425e-11	0.5862	OSBPL9	ENSG00000117859	ENSG00000117859
0.1645	0.04551	24.93	22.08	0.4421	0.5158	NRDC	ENSG00000078618	ENSG00000078618
0.2191	-0.004038	0	0.3995	0.559	0.498	AL050343.2	ENSG00000266993	ENSG00000266993
0.4376	-0.001145	0	0.1598	0.9197	0.4992	AL050343.3	ENSG00000272175	ENSG00000272175
0.4017	-0.001608	0	0.1864	0.8665	0.4991	RAB3B	ENSG00000169213	ENSG00000169213
0.00326	-0.09455	22.02	28.23	0.01376	0.4638	TXNDC12	ENSG00000117862	ENSG00000117862
0.0001538	-0.03995	0.2653	4.181	0.000961	0.4804	KTI12	ENSG00000198841	ENSG00000198841
1	0	0	0	1	0.5	AL445685.1	ENSG00000223390	ENSG00000223390
1	0	0	0	1	0.5	TXNDC12-AS1	ENSG00000228369	ENSG00000228369
0.01003	-0.06626	20.16	26.21	0.03861	0.4692	BTF3L4	ENSG00000134717	ENSG00000134717
2.958e-07	0.08653	13	6.232	2.736e-06	0.535	ZFYVE9	ENSG00000157077	ENSG00000157077
0.004578	0.04709	8.223	4.9	0.01874	0.517	CC2D1B	ENSG00000154222	ENSG00000154222
0.752	-0.0002636	0	0.02663	1	0.4999	AL513218.1	ENSG00000272100	ENSG00000272100
0.4786	-0.00106	0	0.1332	0.9777	0.4993	AL513218.2	ENSG00000287078	ENSG00000287078
2.564e-05	0.01775	1.857	0.3196	0.0001754	0.5077	ORC1	ENSG00000085840	ENSG00000085840
0.003316	-0.07345	16.18	22.82	0.01399	0.4667	PRPF38A	ENSG00000134748	ENSG00000134748
1.171e-05	0.1398	29.44	20.8	8.299e-05	0.5492	TUT4	ENSG00000134744	ENSG00000134744
1	0	0	0	1	0.5	AL591167.1	ENSG00000272371	ENSG00000272371
0.1208	-0.01686	3.448	5.3	0.3448	0.4907	GPX7	ENSG00000116157	ENSG00000116157
0.03956	0.003112	0.5305	0.1065	0.1337	0.5021	SHISAL2A	ENSG00000182183	ENSG00000182183
0.6285	0.003405	5.57	4.953	1	0.5029	COA7	ENSG00000162377	ENSG00000162377
3.917e-05	0.1042	24.4	16.48	0.0002626	0.5422	ZYG11B	ENSG00000162378	ENSG00000162378
0.04466	0.003366	0.2653	0.02663	0.144	0.5012	ZYG11A	ENSG00000203995	ENSG00000203995
1	0	0	0	1	0.5	AC099677.4	ENSG00000242391	ENSG00000242391
0.2537	-0.01311	3.714	5.007	0.628	0.4933	ECHDC2	ENSG00000121310	ENSG00000121310
1.099e-06	-0.1768	33.69	47.54	9.577e-06	0.4301	SCP2	ENSG00000116171	ENSG00000116171
0.2585	-0.006018	0.5305	1.172	0.638	0.4968	PODN	ENSG00000174348	ENSG00000174348
1	0	0	0	1	0.5	AL445183.1	ENSG00000232993	ENSG00000232993
1	0	0	0	1	0.5	SLC1A7	ENSG00000162383	ENSG00000162383
1	0	0	0	1	0.5	AL445183.2	ENSG00000235563	ENSG00000235563
0.2207	0.00989	4.244	3.063	0.5626	0.5058	CPT2	ENSG00000157184	ENSG00000157184
0.1712	0.004811	0.5305	0.1864	0.4565	0.5017	AL606760.2	ENSG00000236723	ENSG00000236723
4.325e-05	-0.1076	13.79	22.53	0.0002889	0.454	CZIB	ENSG00000162384	ENSG00000162384
0.4999	0.004688	0.5305	0.3196	1	0.5011	AL606760.3	ENSG00000259818	ENSG00000259818
4.188e-06	-0.1422	24.93	37.18	3.452e-05	0.4383	MAGOH	ENSG00000162385	ENSG00000162385
0.1185	0.004838	0.5305	0.1598	0.34	0.5019	AL606760.1	ENSG00000226754	ENSG00000226754
0.3267	0.003659	4.509	3.489	0.7541	0.5049	LRP8	ENSG00000157193	ENSG00000157193
1	0	0	0	1	0.5	AL355483.3	ENSG00000234578	ENSG00000234578
1	0	0	0	1	0.5	AL355483.1	ENSG00000228838	ENSG00000228838
1	0	0	0	1	0.5	AL355483.2	ENSG00000232762	ENSG00000232762
1	0	0	0	1	0.5	LINC01771	ENSG00000225675	ENSG00000225675
1	0	0	0	1	0.5	AC119428.2	ENSG00000285954	ENSG00000285954
1	0	0	0	1	0.5	AC119428.1	ENSG00000226938	ENSG00000226938
1	0	0	0	1	0.5	LINC02812	ENSG00000230138	ENSG00000230138
0.001604	0.0007232	0.2653	0	0.007118	0.5013	DMRTB1	ENSG00000143006	ENSG00000143006
0.752	-0.0003099	0	0.02663	1	0.4999	GLIS1	ENSG00000174332	ENSG00000174332
6.951e-05	0.06409	9.019	4.501	0.000454	0.5232	NDC1	ENSG00000058804	ENSG00000058804
0.4399	-0.005397	3.979	4.9	0.9237	0.4955	YIPF1	ENSG00000058799	ENSG00000058799
1	0	0	0	1	0.5	DIO1	ENSG00000211452	ENSG00000211452
0.03898	-0.04298	13	17.2	0.1326	0.479	HSPB11	ENSG00000081870	ENSG00000081870
0.8824	-0.00216	5.305	5.113	1	0.5009	LRRC42	ENSG00000116212	ENSG00000116212
0.5834	-0.0004412	0	0.07989	1	0.4996	LDLRAD1	ENSG00000203985	ENSG00000203985
1.038e-16	-0.3501	42.18	63.54	2.335e-15	0.3743	TMEM59	ENSG00000116209	ENSG00000116209
0.04764	0.02449	5.04	3.142	0.1523	0.5096	TCEANC2	ENSG00000116205	ENSG00000116205
0.2703	0.001867	0.2653	0.07989	0.6542	0.5009	CDCP2	ENSG00000157211	ENSG00000157211
0.752	-0.0005454	0	0.02663	1	0.4999	AL357673.2	ENSG00000280425	ENSG00000280425
0.02329	0.02317	4.244	2.344	0.08309	0.5096	CYB5RL	ENSG00000215883	ENSG00000215883
0.8192	-0.009008	13	13.26	1	0.4979	MRPL37	ENSG00000116221	ENSG00000116221
8.96e-09	0.195	34.75	23.41	1.016e-07	0.5676	SSBP3	ENSG00000157216	ENSG00000157216
0.5834	-0.0007852	0	0.07989	1	0.4996	SSBP3-AS1	ENSG00000198711	ENSG00000198711
1	0	0	0	1	0.5	AL161644.1	ENSG00000225632	ENSG00000225632
0.001604	0.001717	0.2653	0	0.007118	0.5013	AL035415.1	ENSG00000232245	ENSG00000232245
0.4376	-0.00115	0	0.1598	0.9197	0.4992	AC099796.2	ENSG00000287582	ENSG00000287582
1	0	0	0	1	0.5	LINC02784	ENSG00000235741	ENSG00000235741
0.08429	0.004472	1.592	0.7457	0.2529	0.5042	ACOT11	ENSG00000162390	ENSG00000162390
8.075e-06	0.007642	0.5305	0	5.83e-05	0.5027	FAM151A	ENSG00000162391	ENSG00000162391
1	0	0	0	1	0.5	AL590093.1	ENSG00000230728	ENSG00000230728
7.667e-05	0.009654	0.7958	0.05326	0.000498	0.5037	MROH7	ENSG00000184313	ENSG00000184313
0.8118	-0.0111	7.162	7.403	1	0.4983	TTC4	ENSG00000243725	ENSG00000243725
0.5024	0.00212	0.5305	0.3196	1	0.5011	PARS2	ENSG00000162396	ENSG00000162396
1	0	0	0	1	0.5	TTC22	ENSG00000006555	ENSG00000006555
1	0	0	0	1	0.5	AC096536.1	ENSG00000237453	ENSG00000237453
1	0	0	0	1	0.5	LEXM	ENSG00000162398	ENSG00000162398
0.7727	0.001553	5.836	5.459	1	0.5018	DHCR24	ENSG00000116133	ENSG00000116133
0.752	-0.0003521	0	0.02663	1	0.4999	AC096536.3	ENSG00000287724	ENSG00000287724
1	0	0	0	1	0.5	AC096536.2	ENSG00000242396	ENSG00000242396
0.5834	-0.0007557	0	0.07989	1	0.4996	DHCR24-DT	ENSG00000233203	ENSG00000233203
0.4376	-0.001155	0	0.1598	0.9197	0.4992	AL590440.2	ENSG00000284601	ENSG00000284601
1	0	0	0	1	0.5	TMEM61	ENSG00000143001	ENSG00000143001
1	0	0	0	1	0.5	AL590440.1	ENSG00000233271	ENSG00000233271
1	0	0	0	1	0.5	BSND	ENSG00000162399	ENSG00000162399
1	0	0	0	1	0.5	PCSK9	ENSG00000169174	ENSG00000169174
1.087e-20	0.202	24.4	9.321	3.219e-19	0.578	USP24	ENSG00000162402	ENSG00000162402
0.001604	0.003467	0.2653	0	0.007118	0.5013	MIR4422HG	ENSG00000231090	ENSG00000231090
6.505e-17	0.02192	1.857	0	1.486e-15	0.5093	AL603840.1	ENSG00000234810	ENSG00000234810
1	0	0	0	1	0.5	LINC01755	ENSG00000233079	ENSG00000233079
1	0	0	0	1	0.5	LINC01753	ENSG00000230250	ENSG00000230250
1	0	0	0	1	0.5	AL353681.1	ENSG00000235612	ENSG00000235612
4.054e-147	0.3029	21.75	0.4527	3.523e-144	0.6067	AC119674.1	ENSG00000260971	ENSG00000260971
0.1454	0.001717	0.2653	0.05326	0.3974	0.5011	LINC01767	ENSG00000223956	ENSG00000223956
1.291e-16	0.4606	52.79	40.27	2.887e-15	0.6154	PLPP3	ENSG00000162407	ENSG00000162407
0.8136	0.005472	0.7958	0.6924	1	0.5005	PRKAA2	ENSG00000162409	ENSG00000162409
1	0	0	0	1	0.5	FYB2	ENSG00000187889	ENSG00000187889
1	0	0	0	1	0.5	AL360295.1	ENSG00000229913	ENSG00000229913
1	0	0	0	1	0.5	C8A	ENSG00000157131	ENSG00000157131
1	0	0	0	1	0.5	C8B	ENSG00000021852	ENSG00000021852
1	0	0	0	1	0.5	AL161740.1	ENSG00000236341	ENSG00000236341
7.742e-30	0.04158	3.714	0.02663	3.633e-28	0.5184	DAB1	ENSG00000173406	ENSG00000173406
1	0	0	0	1	0.5	AL390243.1	ENSG00000227935	ENSG00000227935
1	0	0	0	1	0.5	DAB1-AS1	ENSG00000226759	ENSG00000226759
1	0	0	0	1	0.5	AL445193.2	ENSG00000235038	ENSG00000235038
0.00563	-0.02514	0.2653	2.503	0.02262	0.4888	OMA1	ENSG00000162600	ENSG00000162600
0.752	-0.0001402	0	0.02663	1	0.4999	AL035411.3	ENSG00000286918	ENSG00000286918
0.07911	-0.04841	15.38	18.72	0.2391	0.4815	TACSTD2	ENSG00000184292	ENSG00000184292
0.02341	0.03823	14.06	10.33	0.08348	0.5189	MYSM1	ENSG00000162601	ENSG00000162601
5.561e-20	0.1102	11.41	2.557	1.585e-18	0.5446	AL136985.3	ENSG00000283445	ENSG00000283445
6.877e-24	-0.6995	73.21	91.48	2.476e-22	0.3429	JUN	ENSG00000177606	ENSG00000177606
0.0362	0.007312	0.7958	0.213	0.1243	0.5029	LINC01135	ENSG00000234807	ENSG00000234807
1	0	0	0	1	0.5	AL136985.2	ENSG00000272226	ENSG00000272226
1	0	0	0	1	0.5	AL136985.1	ENSG00000231740	ENSG00000231740
0.001922	0.009677	0.7958	0.1065	0.008408	0.5034	LINC02777	ENSG00000232453	ENSG00000232453
0.1093	0.008178	0.7958	0.2929	0.3176	0.5025	LINC01358	ENSG00000237352	ENSG00000237352
1	0	0	0	1	0.5	AL592431.2	ENSG00000241042	ENSG00000241042
1	0	0	0	1	0.5	AL592431.1	ENSG00000235215	ENSG00000235215
0.7969	-0.0009777	0.2653	0.3462	1	0.4996	AC093425.1	ENSG00000224609	ENSG00000224609
0.6545	-0.0005787	0	0.05326	1	0.4997	AC093424.1	ENSG00000270457	ENSG00000270457
2.499e-13	0.09511	10.88	3.276	4.363e-12	0.5386	FGGY	ENSG00000172456	ENSG00000172456
0.001604	0.004821	0.2653	0	0.007118	0.5013	AL035416.1	ENSG00000226883	ENSG00000226883
0.5834	-0.00102	0	0.07989	1	0.4996	HOOK1	ENSG00000134709	ENSG00000134709
0.752	-0.0002852	0	0.02663	1	0.4999	CYP2J2	ENSG00000134716	ENSG00000134716
0.001604	0.00199	0.2653	0	0.007118	0.5013	C1orf87	ENSG00000162598	ENSG00000162598
0.001604	0.003055	0.2653	0	0.007118	0.5013	LINC02778	ENSG00000238242	ENSG00000238242
0.001604	0.0007232	0.2653	0	0.007118	0.5013	LINC01748	ENSG00000226476	ENSG00000226476
0.752	-0.0002971	0	0.02663	1	0.4999	AC099792.1	ENSG00000231252	ENSG00000231252
0.0003213	0.1706	58.09	55.66	0.001912	0.5537	NFIA	ENSG00000162599	ENSG00000162599
0.836	0.0001948	0.2653	0.213	1	0.5003	NFIA-AS2	ENSG00000237928	ENSG00000237928
1	0	0	0	1	0.5	NFIA-AS1	ENSG00000237853	ENSG00000237853
1	0	0	0	1	0.5	AC099791.3	ENSG00000284808	ENSG00000284808
0.752	-0.0001421	0	0.02663	1	0.4999	AC099791.4	ENSG00000287224	ENSG00000287224
0.1579	-0.02694	19.1	22.66	0.4263	0.4839	TM2D1	ENSG00000162604	ENSG00000162604
0.2351	-0.003469	0	0.3728	0.5902	0.4981	AC099791.2	ENSG00000271200	ENSG00000271200
1.347e-11	0.08713	9.284	2.77	2.02e-10	0.533	PATJ	ENSG00000132849	ENSG00000132849
0.7404	0.0003413	0.2653	0.1864	1	0.5004	L1TD1	ENSG00000240563	ENSG00000240563
0.2973	0.002362	0.5305	0.2397	0.702	0.5015	KANK4	ENSG00000132854	ENSG00000132854
3.132e-06	0.06947	9.284	4.101	2.614e-05	0.5263	DOCK7	ENSG00000116641	ENSG00000116641
1	0	0	0	1	0.5	ANGPTL3	ENSG00000132855	ENSG00000132855
1	0	0	0	1	0.5	AC103923.1	ENSG00000235545	ENSG00000235545
0.001046	0.04702	10.61	6.258	0.005637	0.5221	ATG4C	ENSG00000125703	ENSG00000125703
0.752	-0.0005227	0	0.02663	1	0.4999	AC099794.1	ENSG00000234318	ENSG00000234318
8.075e-06	0.006759	0.5305	0	5.83e-05	0.5027	LINC01739	ENSG00000229537	ENSG00000229537
1	0	0	0	1	0.5	AL162400.3	ENSG00000286455	ENSG00000286455
1	0	0	0	1	0.5	AL162400.1	ENSG00000227485	ENSG00000227485
1	0	0	0	1	0.5	AL162400.2	ENSG00000229225	ENSG00000229225
1	0	0	0	1	0.5	AC096543.1	ENSG00000203605	ENSG00000203605
1	0	0	0	1	0.5	LINC00466	ENSG00000224209	ENSG00000224209
1	0	0	0	1	0.5	AC096543.2	ENSG00000228734	ENSG00000228734
0.752	-0.0001145	0	0.02663	1	0.4999	FOXD3-AS1	ENSG00000230798	ENSG00000230798
1	0	0	0	1	0.5	FOXD3	ENSG00000187140	ENSG00000187140
0.7921	0.01155	6.897	6.578	1	0.5018	ALG6	ENSG00000088035	ENSG00000088035
0.3278	-0.0217	11.67	13.37	0.7561	0.491	ITGB3BP	ENSG00000142856	ENSG00000142856
1	0	0	0	1	0.5	BX004807.1	ENSG00000286429	ENSG00000286429
0.3375	-0.004516	1.326	2.051	0.7752	0.4964	EFCAB7	ENSG00000203965	ENSG00000203965
0.2527	-0.003768	0	0.3462	0.6259	0.4983	DLEU2L	ENSG00000116652	ENSG00000116652
0.01939	-0.02701	3.979	7.217	0.07036	0.484	PGM1	ENSG00000079739	ENSG00000079739
6.557e-13	0.03877	3.714	0.4261	1.118e-11	0.5165	ROR1	ENSG00000185483	ENSG00000185483
3.994e-21	0.02633	2.653	0.02663	1.202e-19	0.5131	ROR1-AS1	ENSG00000223949	ENSG00000223949
1	0	0	0	1	0.5	AL445205.1	ENSG00000284928	ENSG00000284928
0.001604	0.002448	0.2653	0	0.007118	0.5013	UBE2U	ENSG00000177414	ENSG00000177414
1.273e-29	0.37	33.16	13.37	5.934e-28	0.61	CACHD1	ENSG00000158966	ENSG00000158966
2.521e-05	0.07867	11.94	6.391	0.0001728	0.5289	RAVER2	ENSG00000162437	ENSG00000162437
2.14e-11	0.295	67.37	61.94	3.185e-10	0.6016	JAK1	ENSG00000162434	ENSG00000162434
0.3159	-0.002428	0	0.2663	0.7332	0.4987	LINC01359	ENSG00000226891	ENSG00000226891
0.6545	-0.0004874	0	0.05326	1	0.4997	AL357078.2	ENSG00000272506	ENSG00000272506
0.2479	0.02268	6.366	5.06	0.6178	0.5069	AK4	ENSG00000162433	ENSG00000162433
0.008845	0.01496	1.326	0.3728	0.03434	0.5048	DNAJC6	ENSG00000116675	ENSG00000116675
0.001604	0.003252	0.2653	0	0.007118	0.5013	AL139294.1	ENSG00000229294	ENSG00000229294
8.723e-93	-0.9204	4.509	65.49	2.589e-90	0.1917	LEPROT	ENSG00000213625	ENSG00000213625
0.08442	0.04402	24.93	21.12	0.2532	0.5193	LEPR	ENSG00000116678	ENSG00000116678
0.1121	-0.005358	0	0.6658	0.3245	0.4967	AC119800.1	ENSG00000237852	ENSG00000237852
1	0	0	0	1	0.5	AL513493.1	ENSG00000285079	ENSG00000285079
2.985e-22	0.3086	29.44	12.54	9.694e-21	0.5915	PDE4B	ENSG00000184588	ENSG00000184588
1	0	0	0	1	0.5	AL590783.1	ENSG00000227466	ENSG00000227466
2.201e-40	0.2334	16.98	2.85	1.566e-38	0.5716	SGIP1	ENSG00000118473	ENSG00000118473
0.1456	0.000653	0.2653	0.05326	0.3974	0.5011	AL139147.1	ENSG00000248458	ENSG00000248458
0.006649	0.06473	12.2	8.336	0.02638	0.5207	TCTEX1D1	ENSG00000152760	ENSG00000152760
1	0	0	0	1	0.5	INSL5	ENSG00000172410	ENSG00000172410
6.792e-06	0.02419	3.183	0.7723	5.368e-05	0.5121	WDR78	ENSG00000152763	ENSG00000152763
0.6545	-0.0007255	0	0.05326	1	0.4997	AL592161.1	ENSG00000231080	ENSG00000231080
0.05868	0.07678	36.34	32.6	0.1837	0.5246	MIER1	ENSG00000198160	ENSG00000198160
1.728e-08	0.06325	8.753	3.089	1.906e-07	0.5284	SLC35D1	ENSG00000116704	ENSG00000116704
1	0	0	0	1	0.5	C1orf141	ENSG00000203963	ENSG00000203963
0.5264	-0.001566	0	0.1065	1	0.4995	AL133320.2	ENSG00000275678	ENSG00000275678
0.000535	0.00591	0.5305	0.02663	0.003026	0.5025	IL23R	ENSG00000162594	ENSG00000162594
0.01161	0.005858	0.7958	0.1598	0.04418	0.5032	IL12RB2	ENSG00000081985	ENSG00000081985
2.225e-07	-0.2695	60.21	75.02	2.083e-06	0.42	SERBP1	ENSG00000142864	ENSG00000142864
1	0	0	0	1	0.5	LINC01702	ENSG00000235200	ENSG00000235200
0.0001987	-0.1319	22.81	31.24	0.001227	0.4527	GADD45A	ENSG00000116717	ENSG00000116717
1.231e-10	0.2538	45.62	33	1.724e-09	0.5848	GNG12	ENSG00000172380	ENSG00000172380
9.996e-17	0.06569	6.631	1.065	2.252e-15	0.5279	GNG12-AS1	ENSG00000232284	ENSG00000232284
0.3415	-0.003258	0	0.2397	0.7774	0.4988	DIRAS3	ENSG00000162595	ENSG00000162595
0.1158	0.03226	17.24	14.38	0.3335	0.5151	WLS	ENSG00000116729	ENSG00000116729
1	0	0	0	1	0.5	RPE65	ENSG00000116745	ENSG00000116745
0.6545	-0.0002804	0	0.05326	1	0.4997	DEPDC1	ENSG00000024526	ENSG00000024526
1	0	0	0	1	0.5	AL138789.1	ENSG00000233589	ENSG00000233589
1	0	0	0	1	0.5	DEPDC1-AS1	ENSG00000234264	ENSG00000234264
1	0	0	0	1	0.5	AL035412.1	ENSG00000285041	ENSG00000285041
8.075e-06	0.006257	0.5305	0	5.83e-05	0.5027	AL033530.1	ENSG00000285407	ENSG00000285407
1	0	0	0	1	0.5	AL691520.1	ENSG00000285473	ENSG00000285473
1	0	0	0	1	0.5	LINC01707	ENSG00000223883	ENSG00000223883
1	0	0	0	1	0.5	LINC02791	ENSG00000235446	ENSG00000235446
1	0	0	0	1	0.5	LINC01758	ENSG00000229639	ENSG00000229639
1	0	0	0	1	0.5	AL359894.1	ENSG00000287453	ENSG00000287453
0.005871	0.01134	1.326	0.3462	0.02351	0.5049	LRRC7	ENSG00000033122	ENSG00000033122
0.752	-0.0002141	0	0.02663	1	0.4999	AL117353.1	ENSG00000287283	ENSG00000287283
1	0	0	0	1	0.5	AL158840.1	ENSG00000237919	ENSG00000237919
0.03184	0.04226	10.61	7.563	0.1108	0.5156	LRRC40	ENSG00000066557	ENSG00000066557
0.001329	0.144	58.36	54.54	0.007058	0.5477	SRSF11	ENSG00000116754	ENSG00000116754
1	0	0	0	1	0.5	AL353771.1	ENSG00000228988	ENSG00000228988
3.794e-09	0.1245	17.77	8.762	4.42e-08	0.5469	ANKRD13C	ENSG00000118454	ENSG00000118454
0.2531	-0.007948	2.122	3.196	0.6268	0.4946	HHLA3	ENSG00000197568	ENSG00000197568
1	0	0	0	1	0.5	AL158839.1	ENSG00000226088	ENSG00000226088
0.9015	0.001122	1.326	1.411	1	0.4996	CTH	ENSG00000116761	ENSG00000116761
0.04479	0.002484	0.2653	0.02663	0.144	0.5012	AL354872.2	ENSG00000271992	ENSG00000271992
1	0	0	0	1	0.5	LINC01788	ENSG00000229051	ENSG00000229051
0.752	-0.0002928	0	0.02663	1	0.4999	AL513285.1	ENSG00000226208	ENSG00000226208
0.0005369	0.007965	0.5305	0.02663	0.003026	0.5025	PTGER3	ENSG00000050628	ENSG00000050628
1	0	0	0	1	0.5	AL031429.1	ENSG00000235782	ENSG00000235782
1	0	0	0	1	0.5	AL031429.2	ENSG00000269933	ENSG00000269933
6.113e-19	0.02214	2.387	0.02663	1.582e-17	0.5118	ZRANB2-AS1	ENSG00000235079	ENSG00000235079
0.3226	0.05027	32.1	30.65	0.7465	0.5126	ZRANB2	ENSG00000132485	ENSG00000132485
4.124e-07	0.02132	1.857	0.213	3.774e-06	0.5082	ZRANB2-AS2	ENSG00000229956	ENSG00000229956
1.657e-14	0.02284	2.918	0.1864	3.156e-13	0.5137	NEGR1	ENSG00000172260	ENSG00000172260
0.752	-0.0001847	0	0.02663	1	0.4999	AL354949.1	ENSG00000231985	ENSG00000231985
1	0	0	0	1	0.5	NEGR1-IT1	ENSG00000228853	ENSG00000228853
3.297e-10	0.0143	1.857	0.1065	4.206e-09	0.5087	AL513166.1	ENSG00000286863	ENSG00000286863
0.001604	0.0007288	0.2653	0	0.007118	0.5013	AL583808.1	ENSG00000225087	ENSG00000225087
1	0	0	0	1	0.5	LINC02796	ENSG00000227016	ENSG00000227016
1	0	0	0	1	0.5	LINC02797	ENSG00000285808	ENSG00000285808
0.3415	-0.002297	0	0.2397	0.7774	0.4988	LINC01360	ENSG00000233973	ENSG00000233973
0.001604	0.00109	0.2653	0	0.007118	0.5013	LINC02238	ENSG00000223479	ENSG00000223479
1	0	0	0	1	0.5	AL591463.1	ENSG00000285778	ENSG00000285778
0.4889	-0.0002206	0.2653	0.5326	0.9934	0.4987	LRRIQ3	ENSG00000162620	ENSG00000162620
7.62e-05	0.04892	8.223	3.915	0.0004959	0.5217	FPGT	ENSG00000254685	ENSG00000254685
3.818e-17	0.03932	3.979	0.3196	8.98e-16	0.5183	TNNI3K	ENSG00000116783	ENSG00000116783
1	0	0	0	1	0.5	AC093158.1	ENSG00000237324	ENSG00000237324
0.752	-0.0001138	0	0.02663	1	0.4999	AC105271.1	ENSG00000233894	ENSG00000233894
1	0	0	0	1	0.5	LRRC53	ENSG00000162621	ENSG00000162621
0.752	-0.0004956	0	0.02663	1	0.4999	ERICH3	ENSG00000178965	ENSG00000178965
1	0	0	0	1	0.5	ERICH3-AS1	ENSG00000234497	ENSG00000234497
0.1454	0.001234	0.2653	0.05326	0.3974	0.5011	AC135803.1	ENSG00000272864	ENSG00000272864
0.01332	0.01919	5.57	3.142	0.05008	0.5121	CRYZ	ENSG00000116791	ENSG00000116791
8.947e-05	-0.09339	10.61	18.35	0.000572	0.4594	TYW3	ENSG00000162623	ENSG00000162623
1	0	0	0	1	0.5	AC133865.1	ENSG00000229943	ENSG00000229943
1	0	0	0	1	0.5	AC099786.3	ENSG00000261213	ENSG00000261213
1	0	0	0	1	0.5	AC099786.1	ENSG00000224127	ENSG00000224127
0.752	-0.0003076	0	0.02663	1	0.4999	LHX8	ENSG00000162624	ENSG00000162624
0.752	-0.0003149	0	0.02663	1	0.4999	AC099786.2	ENSG00000224149	ENSG00000224149
0.04826	0.01499	2.918	1.545	0.1541	0.5068	SLC44A5	ENSG00000137968	ENSG00000137968
0.09493	-0.02639	15.92	20.08	0.2807	0.4819	ACADM	ENSG00000117054	ENSG00000117054
0.6109	-0.01697	15.65	16.46	1	0.4949	RABGGTB	ENSG00000137955	ENSG00000137955
6.505e-17	0.02219	1.857	0	1.486e-15	0.5093	MSH4	ENSG00000057468	ENSG00000057468
1	0	0	0	1	0.5	ASB17	ENSG00000154007	ENSG00000154007
1	0	0	0	1	0.5	AC092813.1	ENSG00000225605	ENSG00000225605
0.752	-0.000183	0	0.02663	1	0.4999	AC092813.2	ENSG00000230027	ENSG00000230027
4.09e-151	0.9677	57.29	10.97	3.929e-148	0.7551	ST6GALNAC3	ENSG00000184005	ENSG00000184005
0.3499	-0.00379	0.2653	0.6658	0.7929	0.498	AC104458.1	ENSG00000272855	ENSG00000272855
1	0	0	0	1	0.5	LINC02567	ENSG00000237552	ENSG00000237552
8.075e-06	0.009937	0.5305	0	5.83e-05	0.5027	ST6GALNAC5	ENSG00000117069	ENSG00000117069
1	0	0	0	1	0.5	AL035409.1	ENSG00000230498	ENSG00000230498
0.8145	0.009994	11.67	11.37	1	0.502	PIGK	ENSG00000142892	ENSG00000142892
0.752	-0.0003542	0	0.02663	1	0.4999	AC093433.2	ENSG00000287870	ENSG00000287870
4.573e-08	0.01269	0.7958	0	4.581e-07	0.504	AK5	ENSG00000154027	ENSG00000154027
1	0	0	0	1	0.5	AC095030.1	ENSG00000233099	ENSG00000233099
1	0	0	0	1	0.5	AC093575.1	ENSG00000287647	ENSG00000287647
1.611e-23	0.2518	29.71	12.14	5.697e-22	0.5933	AC118549.1	ENSG00000036549	ENSG00000036549
0.0724	0.05816	20.69	17.44	0.2215	0.5187	USP33	ENSG00000077254	ENSG00000077254
0.003783	0.06023	19.1	13.74	0.0158	0.5274	MIGA1	ENSG00000180488	ENSG00000180488
0.1451	0.005772	0.2653	0.05326	0.3974	0.5011	NEXN-AS1	ENSG00000235927	ENSG00000235927
2.398e-22	0.06058	4.775	0.3196	7.823e-21	0.5223	NEXN	ENSG00000162614	ENSG00000162614
0.0007221	0.1229	34.22	27.24	0.00397	0.5417	FUBP1	ENSG00000162613	ENSG00000162613
4.026e-38	-0.4392	3.979	37.87	2.615e-36	0.3288	DNAJB4	ENSG00000162616	ENSG00000162616
3.158e-19	0.2739	34.75	17.55	8.583e-18	0.5959	GIPC2	ENSG00000137960	ENSG00000137960
0.7069	0.009947	1.326	1.119	1	0.5011	AC103591.3	ENSG00000273338	ENSG00000273338
0.6357	7.321e-05	0.2653	0.1598	1	0.5005	AC103591.4	ENSG00000285928	ENSG00000285928
0.04479	0.0006666	0.2653	0.02663	0.144	0.5012	AC096531.2	ENSG00000237413	ENSG00000237413
0.4323	0.002338	0.5305	0.2929	0.9197	0.5012	PTGFR	ENSG00000122420	ENSG00000122420
0.7007	-0.008621	15.38	16.38	1	0.4961	IFI44L	ENSG00000137959	ENSG00000137959
0.8091	0.001877	15.38	16.01	1	0.4976	IFI44	ENSG00000137965	ENSG00000137965
2.802e-12	0.2399	78.51	80	4.411e-11	0.6085	ADGRL4	ENSG00000162618	ENSG00000162618
1	0	0	0	1	0.5	AL353651.2	ENSG00000282898	ENSG00000282898
1	0	0	0	1	0.5	AL353651.1	ENSG00000235011	ENSG00000235011
0.752	-0.0001279	0	0.02663	1	0.4999	LINC02792	ENSG00000285462	ENSG00000285462
1	0	0	0	1	0.5	AC099671.1	ENSG00000285409	ENSG00000285409
1	0	0	0	1	0.5	AC098657.2	ENSG00000260322	ENSG00000260322
1	0	0	0	1	0.5	AL606519.1	ENSG00000225598	ENSG00000225598
1	0	0	0	1	0.5	AL136234.1	ENSG00000224326	ENSG00000224326
1	0	0	0	1	0.5	LINC01781	ENSG00000234184	ENSG00000234184
1	0	0	0	1	0.5	AC093154.1	ENSG00000285179	ENSG00000285179
5.803e-20	0.4208	54.38	37.07	1.651e-18	0.6251	ADGRL2	ENSG00000117114	ENSG00000117114
1	0	0	0	1	0.5	AL138799.2	ENSG00000227960	ENSG00000227960
1	0	0	0	1	0.5	AL138799.4	ENSG00000234953	ENSG00000234953
1.489e-25	0.03463	3.448	0.05326	5.813e-24	0.517	AC117944.1	ENSG00000236676	ENSG00000236676
1.301e-14	0.01484	1.857	0.02663	2.508e-13	0.5092	AL157944.1	ENSG00000233290	ENSG00000233290
2.674e-10	0.01706	1.326	0.02663	3.513e-09	0.5065	LINC01362	ENSG00000230817	ENSG00000230817
0.001604	0.002906	0.2653	0	0.007118	0.5013	LINC01361	ENSG00000236268	ENSG00000236268
0.04479	0.001812	0.2653	0.02663	0.144	0.5012	AC116099.1	ENSG00000285782	ENSG00000285782
8.075e-06	0.007499	0.5305	0	5.83e-05	0.5027	LINC01712	ENSG00000231364	ENSG00000231364
0.6968	0.01458	3.448	3.116	1	0.5018	LINC01725	ENSG00000233008	ENSG00000233008
1	0	0	0	1	0.5	AL035706.1	ENSG00000237076	ENSG00000237076
0.145	-0.002606	0.7958	1.838	0.3974	0.4948	TTLL7	ENSG00000137941	ENSG00000137941
1	0	0	0	1	0.5	TTLL7-IT1	ENSG00000233061	ENSG00000233061
1	0	0	0	1	0.5	AC104454.2	ENSG00000285201	ENSG00000285201
0.6339	0.002897	0.2653	0.1598	1	0.5005	AL359504.2	ENSG00000271576	ENSG00000271576
0.0006709	0.07449	12.73	7.803	0.00372	0.5253	PRKACB	ENSG00000142875	ENSG00000142875
0.2893	-0.005771	0.5305	1.119	0.6909	0.4971	SAMD13	ENSG00000203943	ENSG00000203943
1	0	0	0	1	0.5	DNASE2B	ENSG00000137976	ENSG00000137976
1	0	0	0	1	0.5	AL844170.1	ENSG00000285361	ENSG00000285361
0.9034	0.01422	15.65	15.66	1	0.5012	RPF1	ENSG00000117133	ENSG00000117133
4.475e-27	-0.5068	46.15	71.9	1.875e-25	0.3343	GNG5	ENSG00000174021	ENSG00000174021
6.773e-06	0.03739	3.714	1.012	5.354e-05	0.5136	SPATA1	ENSG00000122432	ENSG00000122432
0.2034	-0.02009	15.12	17.9	0.5276	0.4868	CTBS	ENSG00000117151	ENSG00000117151
0.0001173	0.01975	2.122	0.4794	0.0007425	0.5082	AL359762.1	ENSG00000284882	ENSG00000284882
1	0	0	0	1	0.5	AL359762.2	ENSG00000285374	ENSG00000285374
1	0	0	0	1	0.5	LINC01555	ENSG00000180869	ENSG00000180869
0.1578	0.007774	2.653	1.651	0.4261	0.505	SSX2IP	ENSG00000117155	ENSG00000117155
1	0	0	0	1	0.5	AC104169.1	ENSG00000285325	ENSG00000285325
0.5834	-0.0007649	0	0.07989	1	0.4996	LPAR3	ENSG00000171517	ENSG00000171517
0.4376	-0.002046	0	0.1598	0.9197	0.4992	MCOLN2	ENSG00000153898	ENSG00000153898
4.75e-06	0.006012	0.7958	0.02663	3.819e-05	0.5038	WDR63	ENSG00000162643	ENSG00000162643
1	0	0	0	1	0.5	MCOLN3	ENSG00000055732	ENSG00000055732
0.07411	0.003389	0.5305	0.1332	0.2257	0.502	SYDE2	ENSG00000097096	ENSG00000097096
0.01092	-0.05182	13.26	18.83	0.04189	0.4732	C1orf52	ENSG00000162642	ENSG00000162642
0.0003874	-0.0943	19.36	27.91	0.002283	0.4567	BCL10	ENSG00000142867	ENSG00000142867
2.21e-20	0.1088	12.47	2.956	6.428e-19	0.5479	AL078459.1	ENSG00000223653	ENSG00000223653
2.123e-16	0.2409	25.2	11.8	4.699e-15	0.5749	DDAH1	ENSG00000153904	ENSG00000153904
0.8438	0.001871	1.061	0.9587	1	0.5005	AL360219.1	ENSG00000273264	ENSG00000273264
0.5834	-0.0008899	0	0.07989	1	0.4996	AC092807.3	ENSG00000282057	ENSG00000282057
0.3699	-0.0021	0	0.213	0.8236	0.4989	AC092807.2	ENSG00000272691	ENSG00000272691
2.91e-11	-0.3551	33.95	51.16	4.285e-10	0.4031	CCN1	ENSG00000142871	ENSG00000142871
1	0	0	0	1	0.5	AC092807.1	ENSG00000230285	ENSG00000230285
0.02025	0.04828	17.24	12.97	0.07322	0.5214	ZNHIT6	ENSG00000117174	ENSG00000117174
0.0005369	0.005717	0.5305	0.02663	0.003026	0.5025	COL24A1	ENSG00000171502	ENSG00000171502
0.1454	0.002142	0.2653	0.05326	0.3974	0.5011	LINC02795	ENSG00000285210	ENSG00000285210
0.6865	0.002166	34.22	37.04	1	0.4946	ODF2L	ENSG00000122417	ENSG00000122417
0.52	0.002692	0.2653	0.1332	1	0.5007	CLCA2	ENSG00000137975	ENSG00000137975
1	0	0	0	1	0.5	CLCA1	ENSG00000016490	ENSG00000016490
0.6545	-0.0005665	0	0.05326	1	0.4997	CLCA4	ENSG00000016602	ENSG00000016602
1.665e-12	0.01689	1.326	0	2.666e-11	0.5066	CLCA4-AS1	ENSG00000236915	ENSG00000236915
0.1121	-0.00702	0	0.6658	0.3245	0.4967	AL049597.2	ENSG00000261737	ENSG00000261737
0.8106	-0.006375	41.91	45.67	1	0.4966	SH3GLB1	ENSG00000097033	ENSG00000097033
0.001604	0.004148	0.2653	0	0.007118	0.5013	AL355981.1	ENSG00000284846	ENSG00000284846
6.232e-06	-0.159	33.69	45.19	4.949e-05	0.436	SELENOF	ENSG00000183291	ENSG00000183291
7.372e-27	0.2357	30.24	11.32	3.068e-25	0.5979	HS2ST1	ENSG00000153936	ENSG00000153936
0.752	-0.0003744	0	0.02663	1	0.4999	AL121989.1	ENSG00000267734	ENSG00000267734
0.52	0.004814	0.2653	0.1332	1	0.5007	LINC01140	ENSG00000267272	ENSG00000267272
0.001604	0.001968	0.2653	0	0.007118	0.5013	LINC02801	ENSG00000284240	ENSG00000284240
0.0001082	0.1016	21.75	14.59	0.0006868	0.5378	LMO4	ENSG00000143013	ENSG00000143013
1	0	0	0	1	0.5	LINC01364	ENSG00000227290	ENSG00000227290
6.491e-15	0.0194	2.122	0.05326	1.317e-13	0.5103	PKN2-AS1	ENSG00000237505	ENSG00000237505
1	0	0	0	1	0.5	AL445438.1	ENSG00000286758	ENSG00000286758
2.735e-05	0.1697	38.99	31.53	0.0001865	0.5543	PKN2	ENSG00000065243	ENSG00000065243
0.0392	0.06865	19.36	15.66	0.1332	0.5205	GTF2B	ENSG00000137947	ENSG00000137947
0.05911	0.04235	9.814	7.244	0.185	0.5134	KYAT3	ENSG00000137944	ENSG00000137944
1.337e-09	-0.09268	0.5305	9.907	1.629e-08	0.4529	RBMXL1	ENSG00000213516	ENSG00000213516
0.01391	-0.05269	8.223	12.41	0.05212	0.4783	GBP3	ENSG00000117226	ENSG00000117226
0.003547	-0.07204	13	18.75	0.01488	0.4694	GBP1	ENSG00000117228	ENSG00000117228
0.6542	-0.005463	28.12	29.83	1	0.4944	GBP2	ENSG00000162645	ENSG00000162645
0.752	-0.0002265	0	0.02663	1	0.4999	AC104459.1	ENSG00000286802	ENSG00000286802
0.06362	-0.00964	0	0.9055	0.1976	0.4955	GBP7	ENSG00000213512	ENSG00000213512
0.9636	-0.003353	22.55	22.24	1	0.5005	GBP4	ENSG00000162654	ENSG00000162654
0.9968	-0.001037	0.2653	0.2663	1	0.5	AC099063.4	ENSG00000284734	ENSG00000284734
0.5505	0.01843	4.244	3.702	1	0.5031	GBP5	ENSG00000154451	ENSG00000154451
1	0	0	0	1	0.5	AC099063.1	ENSG00000237568	ENSG00000237568
0.8374	-0.001158	0.2653	0.213	1	0.5003	GBP6	ENSG00000183347	ENSG00000183347
0.752	-0.0001973	0	0.02663	1	0.4999	AL596214.1	ENSG00000286548	ENSG00000286548
0.002265	0.07923	17.51	12.46	0.009784	0.5278	LRRC8B	ENSG00000197147	ENSG00000197147
0.7215	0.002057	5.04	5.486	1	0.4978	LRRC8C-DT	ENSG00000231999	ENSG00000231999
0.2696	0.002534	0.2653	0.07989	0.6542	0.5009	AC093423.2	ENSG00000230735	ENSG00000230735
2.947e-07	0.1968	38.46	28.66	2.727e-06	0.5645	LRRC8C	ENSG00000171488	ENSG00000171488
0.5222	-0.0002883	0.2653	0.1332	1	0.5007	AC099568.1	ENSG00000231613	ENSG00000231613
0.5983	-0.002028	0.2653	0.4527	1	0.4991	AC099568.2	ENSG00000272931	ENSG00000272931
1.657e-09	0.1296	16.71	7.909	2.002e-08	0.546	LRRC8D	ENSG00000171492	ENSG00000171492
1	0	0	0	1	0.5	AL391497.1	ENSG00000272672	ENSG00000272672
0.3618	-0.004957	21.75	24.23	0.8155	0.4893	ZNF326	ENSG00000162664	ENSG00000162664
0.001604	0.002637	0.2653	0	0.007118	0.5013	AL161797.1	ENSG00000287015	ENSG00000287015
1	0	0	0	1	0.5	AC098656.1	ENSG00000287406	ENSG00000287406
0.752	-0.0002427	0	0.02663	1	0.4999	AL627316.1	ENSG00000287372	ENSG00000287372
1	0	0	0	1	0.5	LINC02787	ENSG00000229201	ENSG00000229201
1	0	0	0	1	0.5	BARHL2	ENSG00000143032	ENSG00000143032
0.3979	0.002668	0.2653	0.1065	0.8665	0.5008	AC092805.1	ENSG00000287076	ENSG00000287076
0.06925	0.0112	2.653	1.438	0.2132	0.5061	LINC02609	ENSG00000233593	ENSG00000233593
1	0	0	0	1	0.5	LINC02788	ENSG00000285532	ENSG00000285532
1	0	0	0	1	0.5	LINC01763	ENSG00000225446	ENSG00000225446
0.752	-0.0001403	0	0.02663	1	0.4999	AC091614.1	ENSG00000272094	ENSG00000272094
1.756e-15	0.3113	42.18	26.39	3.688e-14	0.5981	ZNF644	ENSG00000122482	ENSG00000122482
0.002342	0.01543	1.857	0.5326	0.0101	0.5066	HFM1	ENSG00000162669	ENSG00000162669
0.1189	0.02596	4.244	2.85	0.3405	0.5072	CDC7	ENSG00000097046	ENSG00000097046
8.744e-08	0.2904	51.99	44.39	8.548e-07	0.5762	TGFBR3	ENSG00000069702	ENSG00000069702
0.5834	-0.001197	0	0.07989	1	0.4996	BRDT	ENSG00000137948	ENSG00000137948
0.06281	-0.01965	2.387	4.421	0.1953	0.4899	EPHX4	ENSG00000172031	ENSG00000172031
0.752	-0.0001228	0	0.02663	1	0.4999	SETSIP	ENSG00000230667	ENSG00000230667
0.0002076	0.03372	4.509	1.731	0.001276	0.514	BTBD8	ENSG00000189195	ENSG00000189195
0.752	-8.69e-05	0	0.02663	1	0.4999	AC104836.1	ENSG00000273487	ENSG00000273487
1	0	0	0	1	0.5	C1orf146	ENSG00000203910	ENSG00000203910
1.984e-05	0.06614	9.019	4.234	0.0001374	0.5243	GLMN	ENSG00000174842	ENSG00000174842
1.25e-07	0.1219	20.95	11.8	1.206e-06	0.5476	RPAP2	ENSG00000122484	ENSG00000122484
0.001604	0.004656	0.2653	0	0.007118	0.5013	GFI1	ENSG00000162676	ENSG00000162676
2.182e-19	0.2755	34.22	17.23	5.999e-18	0.5957	EVI5	ENSG00000067208	ENSG00000067208
5.116e-67	-0.8228	83.55	95.74	8.014e-65	0.2303	RPL5	ENSG00000122406	ENSG00000122406
1.244e-11	0.03858	3.183	0.3462	1.87e-10	0.5142	DIPK1A	ENSG00000154511	ENSG00000154511
0.6545	-0.0003024	0	0.05326	1	0.4997	AC093577.1	ENSG00000287797	ENSG00000287797
0.6882	0.006232	22.28	21.28	1	0.5045	MTF2	ENSG00000143033	ENSG00000143033
0.4924	0.02678	17.51	16.35	0.9997	0.5069	TMED5	ENSG00000117500	ENSG00000117500
3.933e-06	0.04527	4.775	1.491	3.253e-05	0.5165	CCDC18	ENSG00000122483	ENSG00000122483
0.01116	0.05967	10.61	7.164	0.04272	0.5181	CCDC18-AS1	ENSG00000223745	ENSG00000223745
0.9085	0.004577	20.16	19.71	1	0.5012	DR1	ENSG00000117505	ENSG00000117505
1.274e-09	0.2321	39.79	27.3	1.556e-08	0.5754	FNBP1L	ENSG00000137942	ENSG00000137942
7.849e-35	0.3473	33.95	12.38	4.49e-33	0.6171	BCAR3	ENSG00000137936	ENSG00000137936
8.075e-06	0.008865	0.5305	0	5.83e-05	0.5027	AL109613.1	ENSG00000224093	ENSG00000224093
0.1456	0.0006833	0.2653	0.05326	0.3974	0.5011	AL049796.1	ENSG00000260464	ENSG00000260464
0.4092	-0.02156	22.81	24.79	0.8801	0.4903	DNTTIP2	ENSG00000067334	ENSG00000067334
0.1415	0.03679	14.59	12.12	0.396	0.5131	GCLM	ENSG00000023909	ENSG00000023909
1.041e-16	0.0299	2.918	0.1332	2.338e-15	0.5139	ABCA4	ENSG00000198691	ENSG00000198691
1	0	0	0	1	0.5	AC093579.1	ENSG00000233482	ENSG00000233482
0.4973	0.02053	61.27	64.95	1	0.5104	ARHGAP29	ENSG00000137962	ENSG00000137962
0.5222	-0.000353	0.2653	0.1332	1	0.5007	ARHGAP29-AS1	ENSG00000226835	ENSG00000226835
1	0	0	0	1	0.5	AC097059.1	ENSG00000236098	ENSG00000236098
0.001604	0.0009881	0.2653	0	0.007118	0.5013	AC118469.2	ENSG00000286692	ENSG00000286692
0.01777	0.0604	15.12	11.34	0.06504	0.5206	ABCD3	ENSG00000117528	ENSG00000117528
3.38e-06	0.09327	9.019	3.995	2.811e-05	0.5259	F3	ENSG00000117525	ENSG00000117525
1	0	0	0	1	0.5	AC093117.1	ENSG00000223675	ENSG00000223675
1.414e-06	0.02051	1.857	0.2397	1.217e-05	0.5081	SLC44A3	ENSG00000143036	ENSG00000143036
0.9993	0.004562	56.5	60	1	0.5	CNN3	ENSG00000117519	ENSG00000117519
0.2385	0.006782	2.387	1.571	0.5976	0.5041	AC105942.1	ENSG00000235501	ENSG00000235501
0.6134	0.01316	6.101	5.513	1	0.5031	ALG14	ENSG00000172339	ENSG00000172339
0.001604	0.002693	0.2653	0	0.007118	0.5013	AC095033.1	ENSG00000230427	ENSG00000230427
0.4786	-0.001391	0	0.1332	0.9777	0.4993	TLCD4	ENSG00000152078	ENSG00000152078
1	0	0	0	1	0.5	AC092802.3	ENSG00000231992	ENSG00000231992
0.6366	-3.513e-05	0.2653	0.1598	1	0.5005	AC092802.1	ENSG00000226026	ENSG00000226026
0.0186	-0.04382	6.101	9.694	0.06776	0.4814	RWDD3	ENSG00000122481	ENSG00000122481
1	0	0	0	1	0.5	AC092802.2	ENSG00000228852	ENSG00000228852
1	0	0	0	1	0.5	AC092802.4	ENSG00000287919	ENSG00000287919
1	0	0	0	1	0.5	LINC01760	ENSG00000228504	ENSG00000228504
1	0	0	0	1	0.5	LINC01650	ENSG00000230434	ENSG00000230434
1	0	0	0	1	0.5	AL445218.1	ENSG00000237954	ENSG00000237954
0.752	-0.0001104	0	0.02663	1	0.4999	LINC01761	ENSG00000233907	ENSG00000233907
0.001604	0.002744	0.2653	0	0.007118	0.5013	LINC02607	ENSG00000228971	ENSG00000228971
1	0	0	0	1	0.5	AL683887.1	ENSG00000271252	ENSG00000271252
1	0	0	0	1	0.5	LINC02790	ENSG00000237435	ENSG00000237435
8.075e-06	0.004989	0.5305	0	5.83e-05	0.5027	LINC01787	ENSG00000231987	ENSG00000231987
3.799e-42	0.3563	35.81	11.66	2.865e-40	0.6275	PTBP2	ENSG00000117569	ENSG00000117569
6.04e-119	0.6043	46.95	8.256	3.149e-116	0.7025	DPYD	ENSG00000188641	ENSG00000188641
1.035e-14	0.01706	1.592	0	2.024e-13	0.508	DPYD-AS1	ENSG00000232878	ENSG00000232878
0.5834	-0.0007247	0	0.07989	1	0.4996	DPYD-IT1	ENSG00000232542	ENSG00000232542
1	0	0	0	1	0.5	DPYD-AS2	ENSG00000235777	ENSG00000235777
1	0	0	0	1	0.5	MIR137HG	ENSG00000225206	ENSG00000225206
1	0	0	0	1	0.5	BX005019.1	ENSG00000259946	ENSG00000259946
1	0	0	0	1	0.5	AC104453.1	ENSG00000285922	ENSG00000285922
1	0	0	0	1	0.5	LINC01776	ENSG00000226053	ENSG00000226053
0.5935	0.004145	12.47	13.69	1	0.495	SNX7	ENSG00000162627	ENSG00000162627
1	0	0	0	1	0.5	PLPPR5	ENSG00000117598	ENSG00000117598
2.722e-10	0.009458	1.061	0	3.513e-09	0.5053	AL445433.2	ENSG00000232825	ENSG00000232825
0.1137	0.01376	1.592	0.7989	0.328	0.504	PLPPR4	ENSG00000117600	ENSG00000117600
3.636e-08	0.01553	1.061	0.02663	3.884e-07	0.5052	LINC01708	ENSG00000224445	ENSG00000224445
9.986e-06	-0.2072	58.62	70.15	7.136e-05	0.4321	PALMD	ENSG00000099260	ENSG00000099260
0.000916	0.01314	2.387	0.719	0.004974	0.5083	FRRS1	ENSG00000156869	ENSG00000156869
0.5111	0.02448	10.08	9.241	1	0.5052	AGL	ENSG00000162688	ENSG00000162688
0.5834	-0.0006175	0	0.07989	1	0.4996	AC118553.1	ENSG00000228084	ENSG00000228084
0.09396	-0.02683	11.94	15.31	0.2781	0.4838	SLC35A3	ENSG00000117620	ENSG00000117620
0.008626	0.09367	25.2	20.27	0.03356	0.529	MFSD14A	ENSG00000156875	ENSG00000156875
8.075e-06	0.006758	0.5305	0	5.83e-05	0.5027	AC093019.2	ENSG00000241073	ENSG00000241073
0.3782	0.007999	3.714	2.903	0.8391	0.504	SASS6	ENSG00000156876	ENSG00000156876
0.943	0.001832	9.284	9.427	1	0.4994	TRMT13	ENSG00000122435	ENSG00000122435
3.174e-05	0.01441	1.592	0.2397	0.0002145	0.5068	LRRC39	ENSG00000122477	ENSG00000122477
0.5791	0.01519	7.958	7.19	1	0.5039	DBT	ENSG00000137992	ENSG00000137992
0.0532	0.009319	1.061	0.3728	0.1685	0.5034	AL445928.2	ENSG00000285530	ENSG00000285530
0.9524	-0.002138	1.061	1.092	1	0.4998	RTCA-AS1	ENSG00000224616	ENSG00000224616
0.7215	0.004483	10.61	11.37	1	0.4969	RTCA	ENSG00000137996	ENSG00000137996
1	0	0	0	1	0.5	AC104457.2	ENSG00000223906	ENSG00000223906
1.153e-30	0.3132	29.71	10.68	5.651e-29	0.6029	CDC14A	ENSG00000079335	ENSG00000079335
0.001604	0.0007288	0.2653	0	0.007118	0.5013	AL589990.1	ENSG00000228086	ENSG00000228086
0.752	-0.0004843	0	0.02663	1	0.4999	GPR88	ENSG00000181656	ENSG00000181656
1	0	0	0	1	0.5	LINC01349	ENSG00000230402	ENSG00000230402
1	0	0	0	1	0.5	AC099670.3	ENSG00000285525	ENSG00000285525
2.401e-17	-0.4665	20.69	41.73	5.732e-16	0.3831	VCAM1	ENSG00000162692	ENSG00000162692
0.000201	0.04967	8.753	4.447	0.001239	0.5216	EXTL2	ENSG00000162694	ENSG00000162694
0.009235	-0.04127	3.183	6.525	0.03573	0.483	AC104506.1	ENSG00000273204	ENSG00000273204
1.105e-06	0.1663	31.3	22.18	9.621e-06	0.556	SLC30A7	ENSG00000162695	ENSG00000162695
0.1662	-0.01049	5.04	6.924	0.4454	0.4906	DPH5	ENSG00000117543	ENSG00000117543
0.2351	-0.004468	0	0.3728	0.5902	0.4981	AC093157.2	ENSG00000235795	ENSG00000235795
0.8163	0.001315	6.101	5.779	1	0.5015	AC093157.1	ENSG00000233184	ENSG00000233184
0.0002071	0.05022	6.897	3.222	0.001273	0.5186	AL109741.1	ENSG00000225938	ENSG00000225938
0.2253	0.05852	44.03	44.15	0.572	0.5172	S1PR1	ENSG00000170989	ENSG00000170989
1	0	0	0	1	0.5	LINC01307	ENSG00000231671	ENSG00000231671
1	0	0	0	1	0.5	LINC01709	ENSG00000226715	ENSG00000226715
1	0	0	0	1	0.5	OLFM3	ENSG00000118733	ENSG00000118733
1	0	0	0	1	0.5	AC114485.1	ENSG00000233359	ENSG00000233359
1	0	0	0	1	0.5	AC099567.1	ENSG00000230864	ENSG00000230864
0.172	0.004465	0.5305	0.1864	0.458	0.5017	COL11A1	ENSG00000060718	ENSG00000060718
1	0	0	0	1	0.5	AC095032.2	ENSG00000230759	ENSG00000230759
0.04466	0.004763	0.2653	0.02663	0.144	0.5012	AC095032.1	ENSG00000224613	ENSG00000224613
0.3966	0.03207	9.549	8.442	0.8665	0.5064	RNPC3	ENSG00000185946	ENSG00000185946
0.002925	0.02147	1.592	0.4261	0.01246	0.5059	AMY2B	ENSG00000240038	ENSG00000240038
1	0	0	0	1	0.5	AMY2A	ENSG00000243480	ENSG00000243480
1	0	0	0	1	0.5	AMY1A	ENSG00000237763	ENSG00000237763
1	0	0	0	1	0.5	AMY1B	ENSG00000174876	ENSG00000174876
1	0	0	0	1	0.5	AMY1C	ENSG00000187733	ENSG00000187733
1	0	0	0	1	0.5	AL591888.1	ENSG00000285981	ENSG00000285981
0.001604	0.001168	0.2653	0	0.007118	0.5013	LINC01676	ENSG00000230768	ENSG00000230768
1	0	0	0	1	0.5	LINC01677	ENSG00000233047	ENSG00000233047
2.722e-10	0.01724	1.061	0	3.513e-09	0.5053	AL355306.2	ENSG00000237480	ENSG00000237480
1	0	0	0	1	0.5	LINC01661	ENSG00000237460	ENSG00000237460
0.3482	0.006589	2.653	1.944	0.79	0.5036	PRMT6	ENSG00000198890	ENSG00000198890
0.001604	0.002632	0.2653	0	0.007118	0.5013	NTNG1	ENSG00000162631	ENSG00000162631
7.605e-11	0.06669	5.305	1.092	1.088e-09	0.5212	VAV3	ENSG00000134215	ENSG00000134215
1	0	0	0	1	0.5	VAV3-AS1	ENSG00000230489	ENSG00000230489
0.4376	-0.001313	0	0.1598	0.9197	0.4992	LINC02785	ENSG00000226822	ENSG00000226822
0.001045	0.1043	24.4	18.56	0.005633	0.5351	SLC25A24	ENSG00000085491	ENSG00000085491
0.3496	-0.003055	0.2653	0.6658	0.7924	0.498	AL359258.2	ENSG00000260879	ENSG00000260879
1	0	0	0	1	0.5	NBPF4	ENSG00000196427	ENSG00000196427
1	0	0	0	1	0.5	AL359258.1	ENSG00000238122	ENSG00000238122
1	0	0	0	1	0.5	AL390038.1	ENSG00000224698	ENSG00000224698
1	0	0	0	1	0.5	NBPF6	ENSG00000186086	ENSG00000186086
0.1443	0.01737	9.814	7.67	0.3974	0.5106	FAM102B	ENSG00000162636	ENSG00000162636
0.1358	-0.01601	1.326	2.557	0.3824	0.4938	HENMT1	ENSG00000162639	ENSG00000162639
0.1451	0.004062	0.2653	0.05326	0.3974	0.5011	AL160171.1	ENSG00000285923	ENSG00000285923
0.08891	-0.05363	32.63	37.5	0.265	0.477	PRPF38B	ENSG00000134186	ENSG00000134186
9.273e-11	0.01465	1.592	0.05326	1.319e-09	0.5077	FNDC7	ENSG00000143107	ENSG00000143107
1	0	0	0	1	0.5	AL591719.2	ENSG00000232971	ENSG00000232971
0.01622	0.06735	24.93	20.08	0.06018	0.5265	STXBP3	ENSG00000116266	ENSG00000116266
2.494e-24	0.07065	6.897	0.719	9.097e-23	0.5309	AKNAD1	ENSG00000162641	ENSG00000162641
0.6545	-0.0006689	0	0.05326	1	0.4997	SPATA42	ENSG00000203897	ENSG00000203897
0.3653	-0.005476	2.653	3.569	0.8208	0.4955	GPSM2	ENSG00000121957	ENSG00000121957
6.397e-08	-0.0794	0.5305	8.229	6.328e-07	0.4614	CLCC1	ENSG00000121940	ENSG00000121940
9.081e-08	0.07747	12.73	5.726	8.868e-07	0.5353	WDR47	ENSG00000085433	ENSG00000085433
0.009134	0.06826	20.16	15.47	0.03537	0.5259	TAF13	ENSG00000197780	ENSG00000197780
0.9621	0.002142	2.387	2.423	1	0.4998	AL356488.3	ENSG00000273382	ENSG00000273382
0.5721	-0.01252	14.06	14.99	1	0.4945	TMEM167B	ENSG00000215717	ENSG00000215717
9.567e-07	0.01287	1.061	0.05326	8.429e-06	0.505	AL356488.2	ENSG00000270066	ENSG00000270066
0.752	-0.0002413	0	0.02663	1	0.4999	C1orf194	ENSG00000179902	ENSG00000179902
0.7086	-0.001951	0.5305	0.3995	1	0.5006	KIAA1324	ENSG00000116299	ENSG00000116299
0.405	0.04563	28.91	28.26	0.8726	0.5103	SARS	ENSG00000031698	ENSG00000031698
0.6545	-0.0006771	0	0.05326	1	0.4997	CELSR2	ENSG00000143126	ENSG00000143126
1	0	0	0	1	0.5	MYBPHL	ENSG00000221986	ENSG00000221986
0.05165	0.01716	5.04	3.142	0.1639	0.5094	SORT1	ENSG00000134243	ENSG00000134243
3.329e-06	-0.1305	19.36	30.6	2.77e-05	0.4415	PSMA5	ENSG00000143106	ENSG00000143106
1	0	0	0	1	0.5	SYPL2	ENSG00000143028	ENSG00000143028
0.2865	-0.00484	0.2653	0.7457	0.6849	0.4976	ATXN7L2	ENSG00000162650	ENSG00000162650
0.9778	-0.008287	3.183	3.116	1	0.5001	CYB561D1	ENSG00000174151	ENSG00000174151
0.7062	0.0007014	0.5305	0.3995	1	0.5007	AMIGO1	ENSG00000181754	ENSG00000181754
0.752	-0.00017	0	0.02663	1	0.4999	GPR61	ENSG00000156097	ENSG00000156097
1	0	0	0	1	0.5	AL355310.3	ENSG00000254942	ENSG00000254942
0.04217	-0.07465	41.11	46.39	0.1416	0.4709	GNAI3	ENSG00000065135	ENSG00000065135
0.4786	-0.001595	0	0.1332	0.9777	0.4993	AL355310.1	ENSG00000225113	ENSG00000225113
0.1454	0.002861	0.2653	0.05326	0.3974	0.5011	GNAT2	ENSG00000134183	ENSG00000134183
0.2945	0.008747	5.57	4.394	0.6974	0.5059	AMPD2	ENSG00000116337	ENSG00000116337
1	0	0	0	1	0.5	AL355310.2	ENSG00000228703	ENSG00000228703
0.1722	-0.008415	0.2653	0.9587	0.4582	0.4965	GSTM4	ENSG00000168765	ENSG00000168765
0.3159	-0.003022	0	0.2663	0.7332	0.4987	GSTM2	ENSG00000213366	ENSG00000213366
0.04466	0.001526	0.2653	0.02663	0.144	0.5012	GSTM1	ENSG00000134184	ENSG00000134184
1	0	0	0	1	0.5	AC000032.1	ENSG00000260246	ENSG00000260246
0.6545	-0.0004708	0	0.05326	1	0.4997	GSTM5	ENSG00000134201	ENSG00000134201
1	0	0	0	1	0.5	AL158847.1	ENSG00000241720	ENSG00000241720
0.05822	-0.02318	7.427	10.49	0.1824	0.4845	GSTM3	ENSG00000134202	ENSG00000134202
1	0	0	0	1	0.5	EPS8L3	ENSG00000198758	ENSG00000198758
1	0	0	0	1	0.5	LINC01768	ENSG00000228420	ENSG00000228420
1	0	0	0	1	0.5	AL450468.1	ENSG00000235005	ENSG00000235005
0.1454	0.0003711	0.2653	0.05326	0.3974	0.5011	AL450468.2	ENSG00000261055	ENSG00000261055
0.000236	-0.08453	8.223	15.07	0.001432	0.4649	CSF1	ENSG00000184371	ENSG00000184371
0.9116	0.0095	32.89	33.18	1	0.5015	AHCYL1	ENSG00000168710	ENSG00000168710
0.3241	-0.002746	7.162	8.682	0.7489	0.4925	STRIP1	ENSG00000143093	ENSG00000143093
0.02151	-0.0139	0	1.385	0.07741	0.4931	AL160006.1	ENSG00000258634	ENSG00000258634
0.5834	-0.001387	0	0.07989	1	0.4996	ALX3	ENSG00000156150	ENSG00000156150
1	0	0	0	1	0.5	LINC01397	ENSG00000258673	ENSG00000258673
1	0	0	0	1	0.5	UBL4B	ENSG00000186150	ENSG00000186150
9.941e-09	0.01261	1.326	0.05326	1.123e-07	0.5064	SLC6A17	ENSG00000197106	ENSG00000197106
1	0	0	0	1	0.5	AL355990.1	ENSG00000227091	ENSG00000227091
1	0	0	0	1	0.5	AL355990.2	ENSG00000235526	ENSG00000235526
0.5834	-0.0003518	0	0.07989	1	0.4996	LINC02586	ENSG00000224965	ENSG00000224965
0.03619	-0.04045	6.101	9.268	0.1243	0.4838	KCNC4	ENSG00000116396	ENSG00000116396
0.004515	0.00478	0.5305	0.05326	0.01855	0.5024	RBM15-AS1	ENSG00000227963	ENSG00000227963
0.02422	0.03426	7.692	5.007	0.08615	0.5136	RBM15	ENSG00000162775	ENSG00000162775
4.921e-09	0.03811	4.509	0.9587	5.685e-08	0.5178	LAMTOR5-AS1	ENSG00000224699	ENSG00000224699
0.0001471	0.04454	6.897	3.169	0.0009214	0.5189	SLC16A4	ENSG00000168679	ENSG00000168679
0.0816	-0.007581	0	0.7989	0.2454	0.496	AL355488.1	ENSG00000273373	ENSG00000273373
5.9e-16	-0.3156	32.89	54.46	1.27e-14	0.3807	LAMTOR5	ENSG00000134248	ENSG00000134248
1	0	0	0	1	0.5	PROK1	ENSG00000143125	ENSG00000143125
1	0	0	0	1	0.5	AL358215.1	ENSG00000270380	ENSG00000270380
1	0	0	0	1	0.5	AL358215.2	ENSG00000282887	ENSG00000282887
1	0	0	0	1	0.5	CYMP-AS1	ENSG00000235407	ENSG00000235407
1	0	0	0	1	0.5	KCNA10	ENSG00000143105	ENSG00000143105
1	0	0	0	1	0.5	KCNA2	ENSG00000177301	ENSG00000177301
0.2703	0.0006912	0.2653	0.07989	0.6542	0.5009	AL365361.1	ENSG00000259834	ENSG00000259834
0.2707	0.0008706	0.2653	0.07989	0.6542	0.5009	KCNA3	ENSG00000177272	ENSG00000177272
0.3352	0.01259	1.061	0.6391	0.7708	0.5021	CD53	ENSG00000143119	ENSG00000143119
0.1191	0.001823	0.5305	0.1598	0.3408	0.5019	AL360270.2	ENSG00000261654	ENSG00000261654
0.04466	0.003686	0.2653	0.02663	0.144	0.5012	AL360270.1	ENSG00000232811	ENSG00000232811
0.6959	0.01117	5.57	5.113	1	0.5023	LRIF1	ENSG00000121931	ENSG00000121931
0.752	-0.0003031	0	0.02663	1	0.4999	AL360270.3	ENSG00000273010	ENSG00000273010
0.04118	-0.03823	14.59	19.12	0.1386	0.4783	DRAM2	ENSG00000156171	ENSG00000156171
1.873e-05	0.1011	19.36	12.04	0.0001301	0.5386	CEPT1	ENSG00000134255	ENSG00000134255
0.4306	0.003925	0.5305	0.2929	0.9188	0.5012	AL355816.1	ENSG00000272982	ENSG00000272982
0.02456	0.01752	3.183	1.598	0.08724	0.5079	AL355816.2	ENSG00000273221	ENSG00000273221
0.09626	-0.01694	6.897	9.614	0.2842	0.4869	DENND2D	ENSG00000162777	ENSG00000162777
0.2043	-0.004169	0	0.4261	0.5281	0.4979	CHI3L2	ENSG00000064886	ENSG00000064886
1	0	0	0	1	0.5	CHIA	ENSG00000134216	ENSG00000134216
1	0	0	0	1	0.5	AL356387.1	ENSG00000229283	ENSG00000229283
0.3699	-0.0022	0	0.213	0.8236	0.4989	PIFO	ENSG00000173947	ENSG00000173947
0.1965	-0.006429	0.2653	0.9055	0.5117	0.4968	OVGP1	ENSG00000085465	ENSG00000085465
0.1738	-0.005739	0.2653	0.9587	0.4619	0.4965	AL390195.2	ENSG00000260948	ENSG00000260948
0.5209	0.001484	0.2653	0.1332	1	0.5007	AL390195.1	ENSG00000243960	ENSG00000243960
7.1e-07	-0.06165	0.5305	7.137	6.332e-06	0.4669	WDR77	ENSG00000116455	ENSG00000116455
1.229e-07	-0.1856	27.59	41.46	1.188e-06	0.4269	ATP5PB	ENSG00000116459	ENSG00000116459
0.6791	0.0003915	0.5305	0.719	1	0.4991	C1orf162	ENSG00000143110	ENSG00000143110
0.0001591	0.02414	3.183	0.9854	0.0009916	0.511	TMIGD3	ENSG00000121933	ENSG00000121933
0.5264	-0.0008915	0	0.1065	1	0.4995	ADORA3	ENSG00000282608	ENSG00000282608
9.841e-07	0.2138	50.66	42.08	8.608e-06	0.5689	RAP1A	ENSG00000116473	ENSG00000116473
1	0	0	0	1	0.5	LINC01160	ENSG00000231346	ENSG00000231346
0.1619	0.0256	4.509	3.196	0.436	0.5068	INKA2	ENSG00000197852	ENSG00000197852
0.001909	0.008351	0.7958	0.1065	0.008372	0.5034	INKA2-AS1	ENSG00000227811	ENSG00000227811
0.3415	-0.002278	0	0.2397	0.7774	0.4988	AL049557.1	ENSG00000284830	ENSG00000284830
0.3933	-0.01649	4.244	5.22	0.8665	0.4949	DDX20	ENSG00000064703	ENSG00000064703
0.03463	0.01705	2.122	0.9587	0.1195	0.5059	KCND3	ENSG00000171385	ENSG00000171385
1	0	0	0	1	0.5	KCND3-IT1	ENSG00000232558	ENSG00000232558
1	0	0	0	1	0.5	KCND3-AS1	ENSG00000237556	ENSG00000237556
0.4017	-0.00163	0	0.1864	0.8665	0.4991	LINC01750	ENSG00000231437	ENSG00000231437
4.731e-06	0.005851	0.7958	0.02663	3.819e-05	0.5038	AL445426.1	ENSG00000231246	ENSG00000231246
0.008315	0.1077	36.6	32.41	0.03241	0.5344	CTTNBP2NL	ENSG00000143079	ENSG00000143079
1.964e-73	0.2811	24.14	3.063	3.585e-71	0.6066	WNT2B	ENSG00000134245	ENSG00000134245
0.5264	-0.0007314	0	0.1065	1	0.4995	AL354760.1	ENSG00000273483	ENSG00000273483
0.0002235	0.05624	9.814	5.246	0.001367	0.5231	ST7L	ENSG00000007341	ENSG00000007341
0.5462	0.02668	31.3	30.92	1	0.5077	CAPZA1	ENSG00000116489	ENSG00000116489
0.9125	-0.002745	8.223	8.016	1	0.5008	MOV10	ENSG00000155363	ENSG00000155363
0.8305	0.001271	0.5305	0.4527	1	0.5004	AL603832.1	ENSG00000225075	ENSG00000225075
1.999e-08	-0.2414	45.09	58.38	2.192e-07	0.416	RHOC	ENSG00000155366	ENSG00000155366
0.2191	-0.004376	0	0.3995	0.559	0.498	PPM1J	ENSG00000155367	ENSG00000155367
0.752	-0.0001145	0	0.02663	1	0.4999	AL603832.2	ENSG00000261595	ENSG00000261595
1	0	0	0	1	0.5	TAFA3	ENSG00000184599	ENSG00000184599
8.075e-06	0.002671	0.5305	0	5.83e-05	0.5027	LINC01356	ENSG00000215866	ENSG00000215866
1	0	0	0	1	0.5	LINC01357	ENSG00000224167	ENSG00000224167
0.0007544	0.03563	10.88	6.205	0.004133	0.5227	SLC16A1	ENSG00000155380	ENSG00000155380
0.000286	0.05796	9.814	5.273	0.001714	0.5227	SLC16A1-AS1	ENSG00000226419	ENSG00000226419
0.001604	0.003744	0.2653	0	0.007118	0.5013	AL390242.1	ENSG00000287807	ENSG00000287807
0.07369	0.003564	0.5305	0.1332	0.2248	0.502	LRIG2-DT	ENSG00000238198	ENSG00000238198
0.1208	0.02559	7.427	5.539	0.3448	0.5097	LRIG2	ENSG00000198799	ENSG00000198799
2.064e-35	0.3007	29.44	9.374	1.204e-33	0.6061	MAGI3	ENSG00000081026	ENSG00000081026
1.896e-06	0.1067	20.42	12.3	1.612e-05	0.5435	PHTF1	ENSG00000116793	ENSG00000116793
0.219	0.02832	19.63	17.26	0.559	0.5127	RSBN1	ENSG00000081019	ENSG00000081019
0.001604	0.00594	0.2653	0	0.007118	0.5013	AL137856.1	ENSG00000231128	ENSG00000231128
0.02176	0.004754	0.7958	0.1864	0.07816	0.503	PTPN22	ENSG00000134242	ENSG00000134242
0.2317	0.002667	0.5305	0.213	0.5854	0.5016	AP4B1-AS1	ENSG00000226167	ENSG00000226167
0.178	-0.004505	0	0.4794	0.4704	0.4976	BCL2L15	ENSG00000188761	ENSG00000188761
0.4802	-0.007678	3.448	4.208	0.9805	0.4962	AP4B1	ENSG00000134262	ENSG00000134262
0.9839	-0.002948	2.122	2.13	1	0.4999	DCLRE1B	ENSG00000118655	ENSG00000118655
0.925	-0.001364	0.2653	0.2397	1	0.5001	HIPK1-AS1	ENSG00000235527	ENSG00000235527
0.054	0.07069	26.53	23.06	0.1708	0.5223	HIPK1	ENSG00000163349	ENSG00000163349
0.1369	0.01061	1.061	0.4794	0.3848	0.5029	OLFML3	ENSG00000116774	ENSG00000116774
1	0	0	0	1	0.5	AL591742.2	ENSG00000282048	ENSG00000282048
0.005257	0.00904	0.7958	0.1332	0.02129	0.5033	SYT6	ENSG00000134207	ENSG00000134207
1	0	0	0	1	0.5	AL121999.1	ENSG00000232895	ENSG00000232895
0.2154	0.04031	23.34	21.23	0.5531	0.5139	TRIM33	ENSG00000197323	ENSG00000197323
0.02969	-0.05339	16.18	21.01	0.1039	0.476	BCAS2	ENSG00000116752	ENSG00000116752
0.0002335	0.04264	6.101	2.716	0.001417	0.517	DENND2C	ENSG00000175984	ENSG00000175984
0.0005369	0.008087	0.5305	0.02663	0.003026	0.5025	AMPD1	ENSG00000116748	ENSG00000116748
0.1563	-0.0371	16.71	19.6	0.4226	0.4848	NRAS	ENSG00000213281	ENSG00000213281
0.1228	0.054	59.68	61.89	0.35	0.5234	CSDE1	ENSG00000009307	ENSG00000009307
0.9972	-0.003771	15.12	15.05	1	0.5	SIKE1	ENSG00000052723	ENSG00000052723
0.001604	0.003744	0.2653	0	0.007118	0.5013	SYCP1	ENSG00000198765	ENSG00000198765
1	0	0	0	1	0.5	TSHB	ENSG00000134200	ENSG00000134200
0.1455	0.007997	3.979	2.663	0.3974	0.5065	TSPAN2	ENSG00000134198	ENSG00000134198
0.752	-0.000258	0	0.02663	1	0.4999	LINC01765	ENSG00000233730	ENSG00000233730
1	0	0	0	1	0.5	AL049825.1	ENSG00000285698	ENSG00000285698
1	0	0	0	1	0.5	NGF-AS1	ENSG00000228035	ENSG00000228035
8.075e-06	0.01278	0.5305	0	5.83e-05	0.5027	NGF	ENSG00000134259	ENSG00000134259
1	0	0	0	1	0.5	AL512638.3	ENSG00000287103	ENSG00000287103
0.3845	0.01527	9.284	8.043	0.8504	0.5064	VANGL1	ENSG00000173218	ENSG00000173218
1	0	0	0	1	0.5	CASQ2	ENSG00000118729	ENSG00000118729
1	0	0	0	1	0.5	NHLH2	ENSG00000177551	ENSG00000177551
1	0	0	0	1	0.5	LINC01649	ENSG00000228127	ENSG00000228127
0.752	-0.0001892	0	0.02663	1	0.4999	SLC22A15	ENSG00000163393	ENSG00000163393
1	0	0	0	1	0.5	AL365318.1	ENSG00000237993	ENSG00000237993
1	0	0	0	1	0.5	MAB21L3	ENSG00000173212	ENSG00000173212
1	0	0	0	1	0.5	LINC01779	ENSG00000235933	ENSG00000235933
1	0	0	0	1	0.5	AL355538.1	ENSG00000287217	ENSG00000287217
0.8258	-0.04972	70.56	77.12	1	0.4966	ATP1A1	ENSG00000163399	ENSG00000163399
0.007652	0.03787	7.162	4.208	0.03002	0.5149	ATP1A1-AS1	ENSG00000203865	ENSG00000203865
1.665e-12	0.01381	1.326	0	2.666e-11	0.5066	LINC01762	ENSG00000233154	ENSG00000233154
1	0	0	0	1	0.5	AL136376.1	ENSG00000230381	ENSG00000230381
0.001909	0.009122	0.7958	0.1065	0.008372	0.5034	AL390066.1	ENSG00000224950	ENSG00000224950
1	0	0	0	1	0.5	AL390066.2	ENSG00000286276	ENSG00000286276
2.579e-12	0.1603	21.75	10.2	4.067e-11	0.5599	CD58	ENSG00000116815	ENSG00000116815
0.5469	0.007021	1.061	0.7723	1	0.5014	IGSF3	ENSG00000143061	ENSG00000143061
1	0	0	0	1	0.5	C1orf137	ENSG00000203864	ENSG00000203864
0.1906	-0.005209	0	0.4527	0.4982	0.4977	CD2	ENSG00000116824	ENSG00000116824
0.4786	-0.001552	0	0.1332	0.9777	0.4993	AL157904.1	ENSG00000272715	ENSG00000272715
0.1493	-0.02695	11.94	14.57	0.4061	0.4863	PTGFRN	ENSG00000134247	ENSG00000134247
0.4786	-0.000971	0	0.1332	0.9777	0.4993	CD101	ENSG00000134256	ENSG00000134256
0.04479	0.002731	0.2653	0.02663	0.144	0.5012	AL445231.1	ENSG00000236137	ENSG00000236137
0.5321	0.002651	5.57	4.794	1	0.5036	TTF2	ENSG00000116830	ENSG00000116830
0.3131	0.002103	0.7958	0.4261	0.7317	0.5018	TRIM45	ENSG00000134253	ENSG00000134253
0.001604	0.003193	0.2653	0	0.007118	0.5013	VTCN1	ENSG00000134258	ENSG00000134258
1	0	0	0	1	0.5	LINC01525	ENSG00000235202	ENSG00000235202
0.3699	-0.002547	0	0.213	0.8236	0.4989	AL358072.1	ENSG00000271427	ENSG00000271427
0.06313	0.09357	35.01	32.12	0.1963	0.5241	MAN1A2	ENSG00000198162	ENSG00000198162
1	0	0	0	1	0.5	AL157902.1	ENSG00000236866	ENSG00000236866
7.151e-06	0.08612	9.814	4.607	5.624e-05	0.5266	TENT5C	ENSG00000183508	ENSG00000183508
0.08282	0.03494	7.692	5.566	0.2487	0.5109	GDAP2	ENSG00000196505	ENSG00000196505
0.03927	0.03206	10.61	7.59	0.1332	0.515	WDR3	ENSG00000065183	ENSG00000065183
1	0	0	0	1	0.5	SPAG17	ENSG00000155761	ENSG00000155761
1	0	0	0	1	0.5	AL391557.1	ENSG00000287980	ENSG00000287980
0.1454	0.002474	0.2653	0.05326	0.3974	0.5011	TBX15	ENSG00000092607	ENSG00000092607
1	0	0	0	1	0.5	AL139420.1	ENSG00000226172	ENSG00000226172
1	0	0	0	1	0.5	AL139420.2	ENSG00000239216	ENSG00000239216
0.004424	0.04729	8.753	5.3	0.01834	0.5177	WARS2	ENSG00000116874	ENSG00000116874
0.04466	0.003751	0.2653	0.02663	0.144	0.5012	WARS2-IT1	ENSG00000224238	ENSG00000224238
3.668e-16	0.08672	8.753	1.891	8.008e-15	0.5345	WARS2-AS1	ENSG00000231365	ENSG00000231365
0.04479	0.002734	0.2653	0.02663	0.144	0.5012	AL359915.1	ENSG00000227712	ENSG00000227712
1	0	0	0	1	0.5	LINC01780	ENSG00000232650	ENSG00000232650
1	0	0	0	1	0.5	HAO2	ENSG00000116882	ENSG00000116882
1	0	0	0	1	0.5	HAO2-IT1	ENSG00000230921	ENSG00000230921
1	0	0	0	1	0.5	HSD3B2	ENSG00000203859	ENSG00000203859
1	0	0	0	1	0.5	HSD3B1	ENSG00000203857	ENSG00000203857
0.178	-0.004134	0	0.4794	0.4704	0.4976	LINC00622	ENSG00000260941	ENSG00000260941
0.000324	0.03354	6.366	2.929	0.001928	0.5172	ZNF697	ENSG00000143067	ENSG00000143067
0.4786	-0.0009893	0	0.1332	0.9777	0.4993	PHGDH	ENSG00000092621	ENSG00000092621
1	0	0	0	1	0.5	HMGCS2	ENSG00000134240	ENSG00000134240
1	0	0	0	1	0.5	REG4	ENSG00000134193	ENSG00000134193
1	0	0	0	1	0.5	ADAM30	ENSG00000134249	ENSG00000134249
0.08951	0.01408	2.122	1.119	0.2665	0.505	NOTCH2	ENSG00000134250	ENSG00000134250
1	0	0	0	1	0.5	AC245008.1	ENSG00000273406	ENSG00000273406
0.2721	-0.02913	14.85	16.94	0.6547	0.4889	SEC22B	ENSG00000265808	ENSG00000265808
1	0	0	0	1	0.5	AC253572.1	ENSG00000286106	ENSG00000286106
0.8004	0.007176	0.7958	0.9321	1	0.4993	NBPF26	ENSG00000273136	ENSG00000273136
0.5264	-0.0009352	0	0.1065	1	0.4995	AC253572.2	ENSG00000287979	ENSG00000287979
1	0	0	0	1	0.5	PPIAL4A	ENSG00000263353	ENSG00000263353
1.438e-06	0.01786	1.857	0.2397	1.236e-05	0.5081	LINC00623	ENSG00000226067	ENSG00000226067
0.6545	-0.0005331	0	0.05326	1	0.4997	FCGR1B	ENSG00000198019	ENSG00000198019
0.001604	0.002421	0.2653	0	0.007118	0.5013	AC244453.3	ENSG00000234998	ENSG00000234998
0.5834	-0.0004457	0	0.07989	1	0.4996	AC244453.2	ENSG00000233029	ENSG00000233029
1	0	0	0	1	0.5	AC244453.1	ENSG00000227193	ENSG00000227193
0.2315	0.004293	0.5305	0.213	0.5851	0.5016	FAM72B	ENSG00000188610	ENSG00000188610
0.7406	-0.01211	14.32	14.86	1	0.4968	SRGAP2C	ENSG00000171943	ENSG00000171943
1.665e-12	0.01357	1.326	0	2.666e-11	0.5066	SRGAP2-AS1	ENSG00000230806	ENSG00000230806
1.818e-34	0.03701	3.979	0	1.015e-32	0.5199	LINC02798	ENSG00000227082	ENSG00000227082
1	0	0	0	1	0.5	AL592494.1	ENSG00000228826	ENSG00000228826
0.752	-0.0006194	0	0.02663	1	0.4999	AL592494.2	ENSG00000272583	ENSG00000272583
1	0	0	0	1	0.5	LINC01691	ENSG00000224857	ENSG00000224857
1	0	0	0	1	0.5	LINC02799	ENSG00000235887	ENSG00000235887
4.75e-06	0.007767	0.7958	0.02663	3.819e-05	0.5038	AC239800.2	ENSG00000232721	ENSG00000232721
0.01675	-0.01863	0.2653	1.997	0.06158	0.4913	LINC02591	ENSG00000263590	ENSG00000263590
0.0367	0.001901	0.7958	0.213	0.1256	0.5029	HIST2H3PS2	ENSG00000273213	ENSG00000273213
0.001604	0.002637	0.2653	0	0.007118	0.5013	AC246680.1	ENSG00000230186	ENSG00000230186
0.4376	-0.001522	0	0.1598	0.9197	0.4992	FAM72C	ENSG00000263513	ENSG00000263513
1	0	0	0	1	0.5	IGKV1OR1-1	ENSG00000276674	ENSG00000276674
1.183e-05	-0.05508	0.5305	5.832	8.376e-05	0.4734	LINC02802	ENSG00000232527	ENSG00000232527
1	0	0	0	1	0.5	PPIAL4E	ENSG00000271567	ENSG00000271567
0.001604	0.002628	0.2653	0	0.007118	0.5013	AC246785.3	ENSG00000237343	ENSG00000237343
3.613e-09	0.08359	11.14	4.314	4.215e-08	0.5346	NBPF15	ENSG00000266338	ENSG00000266338
1	0	0	0	1	0.5	PPIAL4F	ENSG00000279782	ENSG00000279782
0.001604	0.003037	0.2653	0	0.007118	0.5013	LINC01632	ENSG00000277199	ENSG00000277199
2.832e-32	0.0381	3.714	0	1.462e-30	0.5186	FP700111.1	ENSG00000224363	ENSG00000224363
0.0003173	0.07796	18.83	12.41	0.00189	0.5328	SRGAP2B	ENSG00000196369	ENSG00000196369
0.3159	-0.002391	0	0.2663	0.7332	0.4987	FAM72D	ENSG00000215784	ENSG00000215784
1	0	0	0	1	0.5	PPIAL4D	ENSG00000256374	ENSG00000256374
0.8369	6.475e-05	0.2653	0.213	1	0.5003	AC245014.3	ENSG00000276216	ENSG00000276216
0.752	-0.0003123	0	0.02663	1	0.4999	AC245014.1	ENSG00000236140	ENSG00000236140
0.414	0.004417	1.592	1.119	0.8891	0.5024	NBPF20	ENSG00000162825	ENSG00000162825
1	0	0	0	1	0.5	AC239860.4	ENSG00000287374	ENSG00000287374
0.3196	0.01137	2.918	2.13	0.7408	0.5039	GPR89A	ENSG00000117262	ENSG00000117262
0.03937	0.005659	0.5305	0.1065	0.1333	0.5021	PDZK1	ENSG00000174827	ENSG00000174827
0.5834	-0.0005674	0	0.07989	1	0.4996	CD160	ENSG00000117281	ENSG00000117281
0.9943	0.01976	27.59	28.66	1	0.4999	RNF115	ENSG00000265491	ENSG00000265491
0.4863	0.01683	5.836	5.033	0.9897	0.5041	POLR3C	ENSG00000186141	ENSG00000186141
0.3581	-0.00727	0.5305	1.012	0.8089	0.4976	NUDT17	ENSG00000186364	ENSG00000186364
0.4696	0.01654	8.753	7.723	0.9746	0.5053	PIAS3	ENSG00000131788	ENSG00000131788
0.03504	0.01227	1.326	0.4794	0.1207	0.5042	ANKRD35	ENSG00000198483	ENSG00000198483
0.6023	-0.02083	22.81	24.05	1	0.4939	ITGA10	ENSG00000143127	ENSG00000143127
1	0	0	0	1	0.5	AC243547.1	ENSG00000244619	ENSG00000244619
0.6857	0.0003485	5.04	4.554	1	0.5023	PEX11B	ENSG00000131779	ENSG00000131779
0.3436	-0.04193	57.29	63.78	0.7813	0.4856	RBM8A	ENSG00000265241	ENSG00000265241
0.002132	0.01978	3.448	1.385	0.009242	0.5103	LIX1L-AS1	ENSG00000234222	ENSG00000234222
0.0755	0.04866	25.2	21.44	0.2296	0.52	LIX1L	ENSG00000271601	ENSG00000271601
0.1906	-0.004122	0	0.4527	0.4982	0.4977	ANKRD34A	ENSG00000272031	ENSG00000272031
0.752	-0.0002517	0	0.02663	1	0.4999	AC243547.2	ENSG00000278431	ENSG00000278431
1.127e-06	-0.1325	16.18	27.86	9.803e-06	0.4408	POLR3GL	ENSG00000121851	ENSG00000121851
0.3161	0.06762	55.7	56.86	0.7334	0.515	TXNIP	ENSG00000265972	ENSG00000265972
1	0	0	0	1	0.5	HJV	ENSG00000168509	ENSG00000168509
0.4312	0.004551	0.5305	0.2929	0.9197	0.5012	AC239799.2	ENSG00000287190	ENSG00000287190
0.9226	-0.001153	0.2653	0.2929	1	0.4999	LINC01719	ENSG00000233396	ENSG00000233396
0.004539	0.002154	0.5305	0.05326	0.01859	0.5024	NBPF10	ENSG00000271425	ENSG00000271425
0.1906	-0.003896	0	0.4527	0.4982	0.4977	NOTCH2NLA	ENSG00000264343	ENSG00000264343
1	0	0	0	1	0.5	AC239799.1	ENSG00000276509	ENSG00000276509
1	0	0	0	1	0.5	PPIAL4H	ENSG00000270339	ENSG00000270339
0.9529	0.003211	0.7958	0.7723	1	0.5001	AC245407.2	ENSG00000287978	ENSG00000287978
0.001057	0.02224	4.244	1.758	0.005695	0.5123	NBPF12	ENSG00000268043	ENSG00000268043
1	0	0	0	1	0.5	AC244394.2	ENSG00000234225	ENSG00000234225
0.4543	-0.001408	3.183	3.995	0.9494	0.4961	PRKAB2	ENSG00000131791	ENSG00000131791
1.909e-06	0.02989	3.714	0.9321	1.622e-05	0.5139	AC242426.2	ENSG00000237188	ENSG00000237188
2.909e-07	0.03557	5.04	1.411	2.693e-06	0.5181	FMO5	ENSG00000131781	ENSG00000131781
0.1556	-0.004728	0	0.5326	0.4209	0.4973	CHD1L	ENSG00000131778	ENSG00000131778
0.0393	0.005497	0.5305	0.1065	0.1332	0.5021	LINC00624	ENSG00000278811	ENSG00000278811
0.003132	0.02924	6.101	3.196	0.01326	0.5146	BCL9	ENSG00000116128	ENSG00000116128
0.3245	-0.005552	0.2653	0.6924	0.7497	0.4979	ACP6	ENSG00000162836	ENSG00000162836
1	0	0	0	1	0.5	AC241644.1	ENSG00000227139	ENSG00000227139
1.002e-08	0.01704	1.326	0.05326	1.127e-07	0.5064	GJA5	ENSG00000265107	ENSG00000265107
1	0	0	0	1	0.5	AC241644.3	ENSG00000274415	ENSG00000274415
1	0	0	0	1	0.5	AC241644.2	ENSG00000234190	ENSG00000234190
1	0	0	0	1	0.5	GJA8	ENSG00000121634	ENSG00000121634
1.518e-05	0.0381	4.244	1.332	0.0001064	0.5147	GPR89B	ENSG00000188092	ENSG00000188092
0.752	-0.0001279	0	0.02663	1	0.4999	AC239803.1	ENSG00000273059	ENSG00000273059
1	0	0	0	1	0.5	LINC02804	ENSG00000274372	ENSG00000274372
0.0233	0.008986	2.653	1.225	0.08314	0.5071	NBPF11	ENSG00000263956	ENSG00000263956
0.5834	-0.0008152	0	0.07989	1	0.4996	LINC02805	ENSG00000232265	ENSG00000232265
1	0	0	0	1	0.5	AC239809.3	ENSG00000227733	ENSG00000227733
1	0	0	0	1	0.5	LINC01731	ENSG00000234283	ENSG00000234283
4.693e-06	0.01127	0.7958	0.02663	3.819e-05	0.5038	LINC01138	ENSG00000274020	ENSG00000274020
1	0	0	0	1	0.5	LINC02806	ENSG00000238107	ENSG00000238107
1	0	0	0	1	0.5	AC245100.1	ENSG00000224481	ENSG00000224481
1	0	0	0	1	0.5	AC245100.6	ENSG00000272824	ENSG00000272824
0.5264	-0.000791	0	0.1065	1	0.4995	PPIAL4G	ENSG00000236334	ENSG00000236334
0.6545	-0.0004699	0	0.05326	1	0.4997	NBPF14	ENSG00000270629	ENSG00000270629
1	0	0	0	1	0.5	NOTCH2NLB	ENSG00000286019	ENSG00000286019
0.1456	0.0003296	0.2653	0.05326	0.3974	0.5011	NUDT4B	ENSG00000177144	ENSG00000177144
0.0004702	0.0502	7.958	4.128	0.002739	0.5195	PDE4DIP	ENSG00000178104	ENSG00000178104
1	0	0	0	1	0.5	AC239802.1	ENSG00000254913	ENSG00000254913
1	0	0	0	1	0.5	AC239802.2	ENSG00000255148	ENSG00000255148
1	0	0	0	1	0.5	AC239804.1	ENSG00000254539	ENSG00000254539
0.0001396	0.03465	4.775	1.838	0.000877	0.5148	NBPF9	ENSG00000269713	ENSG00000269713
0.4356	0.001971	0.5305	0.9321	0.9197	0.498	AC245297.3	ENSG00000274265	ENSG00000274265
0.6545	-0.0005129	0	0.05326	1	0.4997	AC245297.2	ENSG00000272755	ENSG00000272755
0.1454	0.0022	0.2653	0.05326	0.3974	0.5011	NOTCH2NLC	ENSG00000286219	ENSG00000286219
0.6895	-0.001012	0.2653	0.3995	1	0.4993	NBPF19	ENSG00000271383	ENSG00000271383
1	0	0	0	1	0.5	PPIAL4C	ENSG00000263464	ENSG00000263464
1	0	0	0	1	0.5	AC242842.1	ENSG00000275557	ENSG00000275557
0.6545	-0.001056	0	0.05326	1	0.4997	FCGR1A	ENSG00000150337	ENSG00000150337
0.3983	0.001568	0.2653	0.1065	0.8665	0.5008	HIST2H2BF	ENSG00000203814	ENSG00000203814
0.6545	-0.0007246	0	0.05326	1	0.4997	AC243772.2	ENSG00000233030	ENSG00000233030
1	0	0	0	1	0.5	HIST2H3D	ENSG00000183598	ENSG00000183598
0.5834	-0.0008212	0	0.07989	1	0.4996	HIST2H4A	ENSG00000270882	ENSG00000270882
1	0	0	0	1	0.5	HIST2H3C	ENSG00000203811	ENSG00000203811
1	0	0	0	1	0.5	HIST2H2AA3	ENSG00000203812	ENSG00000203812
0.4376	-0.001509	0	0.1598	0.9197	0.4992	HIST2H2AA4	ENSG00000272196	ENSG00000272196
1	0	0	0	1	0.5	HIST2H3A	ENSG00000203852	ENSG00000203852
1	0	0	0	1	0.5	HIST2H4B	ENSG00000270276	ENSG00000270276
0.7411	-0.0004776	0.2653	0.3728	1	0.4995	AC239868.1	ENSG00000264207	ENSG00000264207
0.8964	0.004972	1.326	1.252	1	0.5004	HIST2H2BE	ENSG00000184678	ENSG00000184678
0.2163	0.01296	6.101	4.66	0.555	0.5071	HIST2H2AC	ENSG00000184260	ENSG00000184260
0.01643	0.004609	0.5305	0.07989	0.06063	0.5023	HIST2H2AB	ENSG00000184270	ENSG00000184270
0.8818	0.009236	5.305	5.166	1	0.5009	BOLA1	ENSG00000178096	ENSG00000178096
0.9279	0.003436	3.183	3.116	1	0.5004	SV2A	ENSG00000159164	ENSG00000159164
8.437e-07	-0.1113	7.427	16.8	7.464e-06	0.451	SF3B4	ENSG00000143368	ENSG00000143368
0.01775	-0.03034	3.183	6.205	0.06498	0.4849	MTMR11	ENSG00000014914	ENSG00000014914
2.451e-11	0.1712	21.75	10.89	3.62e-10	0.5585	OTUD7B	ENSG00000264522	ENSG00000264522
0.1998	0.00525	1.061	0.5326	0.5192	0.5026	AC244033.2	ENSG00000285184	ENSG00000285184
6.445e-05	0.07756	12.73	7.19	0.0004221	0.5288	VPS45	ENSG00000136631	ENSG00000136631
0.07586	0.06756	29.97	27.16	0.2305	0.5218	PLEKHO1	ENSG00000023902	ENSG00000023902
0.4376	-0.001207	0	0.1598	0.9197	0.4992	AC242988.2	ENSG00000285554	ENSG00000285554
0.5834	-0.0005743	0	0.07989	1	0.4996	AC242988.1	ENSG00000276110	ENSG00000276110
0.752	-0.0001854	0	0.02663	1	0.4999	CA14	ENSG00000118298	ENSG00000118298
3.302e-10	-0.1991	20.95	37.04	4.211e-09	0.4161	APH1A	ENSG00000117362	ENSG00000117362
2.242e-09	-0.2469	30.24	44.55	2.666e-08	0.4157	C1orf54	ENSG00000118292	ENSG00000118292
0.839	-0.005543	3.448	3.622	1	0.499	CIART	ENSG00000159208	ENSG00000159208
9.604e-07	-0.1647	29.71	42.82	8.455e-06	0.4316	MRPS21	ENSG00000266472	ENSG00000266472
0.0034	0.0545	14.59	9.88	0.01432	0.5241	PRPF3	ENSG00000117360	ENSG00000117360
1.969e-12	0.1793	25.73	13.02	3.12e-11	0.5666	RPRD2	ENSG00000163125	ENSG00000163125
0.4505	0.01168	3.979	3.249	0.943	0.5037	TARS2	ENSG00000143374	ENSG00000143374
0.5077	0.02836	11.94	10.97	1	0.5056	ECM1	ENSG00000143369	ENSG00000143369
0.4527	-0.004998	0.2653	0.5593	0.9467	0.4985	FALEC	ENSG00000228126	ENSG00000228126
6.051e-32	0.05283	5.836	0.2663	3.08e-30	0.5279	AL356356.1	ENSG00000237781	ENSG00000237781
0.3816	-0.01421	3.979	4.953	0.8455	0.4949	ADAMTSL4	ENSG00000143382	ENSG00000143382
4.464e-137	0.5333	34.48	3.142	3.017e-134	0.66	ADAMTSL4-AS1	ENSG00000203804	ENSG00000203804
2.652e-09	-0.3174	59.68	76.01	3.128e-08	0.4079	MCL1	ENSG00000143384	ENSG00000143384
0.7992	0.02696	43.77	45.83	1	0.5036	ENSA	ENSG00000143420	ENSG00000143420
0.0003433	0.07143	18.3	11.96	0.002036	0.5321	GOLPH3L	ENSG00000143457	ENSG00000143457
2.722e-10	0.01185	1.061	0	3.513e-09	0.5053	HORMAD1	ENSG00000143452	ENSG00000143452
0.0991	0.0584	31.83	28.87	0.2916	0.5206	CTSS	ENSG00000163131	ENSG00000163131
0.3643	0.006373	5.04	4.048	0.8192	0.5049	CTSK	ENSG00000143387	ENSG00000143387
0.01349	0.04511	12.73	8.895	0.05065	0.5194	ARNT	ENSG00000143437	ENSG00000143437
0.001604	0.002018	0.2653	0	0.007118	0.5013	CTXND2	ENSG00000283324	ENSG00000283324
0.0007624	0.06024	10.61	6.232	0.004174	0.5226	SETDB1	ENSG00000143379	ENSG00000143379
0.00243	-0.08582	20.69	27.7	0.01045	0.463	CERS2	ENSG00000143418	ENSG00000143418
1	0	0	0	1	0.5	AL590133.2	ENSG00000259357	ENSG00000259357
0.5834	-0.0003841	0	0.07989	1	0.4996	AL590133.1	ENSG00000231073	ENSG00000231073
0.1454	0.001387	0.2653	0.05326	0.3974	0.5011	ANXA9	ENSG00000143412	ENSG00000143412
0.04416	0.04057	6.101	4.021	0.144	0.5109	MINDY1	ENSG00000143409	ENSG00000143409
0.6371	0.00135	2.918	2.503	1	0.502	PRUNE1	ENSG00000143363	ENSG00000143363
0.2954	0.00436	0.5305	0.2397	0.699	0.5015	BNIPL	ENSG00000163141	ENSG00000163141
0.001973	-0.08272	6.631	11.82	0.008594	0.4734	C1orf56	ENSG00000143443	ENSG00000143443
0.03278	-0.07022	16.71	21.07	0.1137	0.4764	CDC42SE1	ENSG00000197622	ENSG00000197622
0.1927	-0.0109	1.326	2.37	0.5033	0.4948	MLLT11	ENSG00000213190	ENSG00000213190
0.4201	0.01632	5.836	4.927	0.9001	0.5048	GABPB2	ENSG00000143458	ENSG00000143458
0.5264	-0.0009505	0	0.1065	1	0.4995	AL592424.1	ENSG00000261168	ENSG00000261168
0.6237	0.01012	7.162	6.525	1	0.5033	SEMA6C	ENSG00000143434	ENSG00000143434
0.752	-0.0004536	0	0.02663	1	0.4999	TNFAIP8L2	ENSG00000163154	ENSG00000163154
0.4536	0.01486	9.284	8.256	0.9482	0.5056	SCNM1	ENSG00000163156	ENSG00000163156
0.0002219	0.01934	2.653	0.7457	0.001357	0.5095	LYSMD1	ENSG00000163155	ENSG00000163155
1	0	0	0	1	0.5	TMOD4	ENSG00000163157	ENSG00000163157
0.00785	-0.04005	6.897	11.48	0.03075	0.4774	VPS72	ENSG00000163159	ENSG00000163159
1.344e-05	0.1053	19.1	11.66	9.47e-05	0.5388	PIP5K1A	ENSG00000143398	ENSG00000143398
0.0001476	-0.1167	22.81	32.2	0.0009238	0.4513	PSMD4	ENSG00000159352	ENSG00000159352
0.3776	-0.00474	0.7958	1.332	0.8383	0.4973	ZNF687-AS1	ENSG00000232671	ENSG00000232671
0.3215	-0.01234	2.122	3.009	0.7443	0.4955	ZNF687	ENSG00000143373	ENSG00000143373
0.01879	0.0478	16.71	12.54	0.06837	0.5214	PI4KB	ENSG00000143393	ENSG00000143393
0.752	-0.0002812	0	0.02663	1	0.4999	AL391069.3	ENSG00000273481	ENSG00000273481
0.9355	0.0007826	8.223	8.123	1	0.5006	RFX5	ENSG00000143390	ENSG00000143390
1	0	0	0	1	0.5	AL391069.1	ENSG00000224645	ENSG00000224645
0.04725	-0.01252	0.5305	1.971	0.1511	0.4928	AL391069.2	ENSG00000237976	ENSG00000237976
0.7157	0.009403	1.061	0.8788	1	0.5009	SELENBP1	ENSG00000143416	ENSG00000143416
0.3778	-0.01686	38.73	42.26	0.8385	0.4877	PSMB4	ENSG00000159377	ENSG00000159377
0.0009243	0.124	37.67	30.95	0.005016	0.5426	POGZ	ENSG00000143442	ENSG00000143442
0.6362	-0.0003972	0.2653	0.1598	1	0.5005	CGN	ENSG00000143375	ENSG00000143375
1.538e-07	0.02626	3.714	0.7989	1.466e-06	0.5146	TUFT1	ENSG00000143367	ENSG00000143367
0.6419	-0.0007671	0.5305	0.3728	1	0.5008	AL365436.2	ENSG00000232536	ENSG00000232536
0.4924	-0.0149	12.2	13.42	0.9998	0.4937	SNX27	ENSG00000143376	ENSG00000143376
0.752	-0.0002528	0	0.02663	1	0.4999	AL391335.1	ENSG00000250734	ENSG00000250734
0.6545	-0.0004967	0	0.05326	1	0.4997	CELF3	ENSG00000159409	ENSG00000159409
1	0	0	0	1	0.5	AL589765.1	ENSG00000227045	ENSG00000227045
1	0	0	0	1	0.5	RIIAD1	ENSG00000178796	ENSG00000178796
1	0	0	0	1	0.5	AL589765.7	ENSG00000269621	ENSG00000269621
0.003933	-0.07575	17.24	23.65	0.01639	0.4668	MRPL9	ENSG00000143436	ENSG00000143436
0.1727	-0.01759	2.918	4.368	0.4594	0.4926	OAZ3	ENSG00000143450	ENSG00000143450
0.001604	0.001295	0.2653	0	0.007118	0.5013	AL589765.4	ENSG00000249602	ENSG00000249602
1	0	0	0	1	0.5	AL589765.2	ENSG00000232937	ENSG00000232937
0.6545	-0.0005884	0	0.05326	1	0.4997	AL589765.5	ENSG00000268288	ENSG00000268288
0.09665	0.01111	1.592	0.7723	0.2853	0.5041	TDRKH	ENSG00000182134	ENSG00000182134
0.2351	-0.003324	0	0.3728	0.5902	0.4981	TDRKH-AS1	ENSG00000203288	ENSG00000203288
1	0	0	0	1	0.5	AL589765.6	ENSG00000269489	ENSG00000269489
0.001604	0.00105	0.2653	0	0.007118	0.5013	LINGO4	ENSG00000213171	ENSG00000213171
0.752	-0.0002256	0	0.02663	1	0.4999	RORC	ENSG00000143365	ENSG00000143365
0.001604	0.00105	0.2653	0	0.007118	0.5013	C2CD4D	ENSG00000225556	ENSG00000225556
0.04466	0.003348	0.2653	0.02663	0.144	0.5012	C2CD4D-AS1	ENSG00000234614	ENSG00000234614
1	0	0	0	1	0.5	THEM5	ENSG00000196407	ENSG00000196407
0.3967	0.01768	10.61	9.374	0.8665	0.5067	THEM4	ENSG00000159445	ENSG00000159445
1	0	0	0	1	0.5	AL450992.2	ENSG00000285651	ENSG00000285651
8.075e-06	0.005035	0.5305	0	5.83e-05	0.5027	AL450992.3	ENSG00000286581	ENSG00000286581
1.989e-79	-0.976	76.39	93.85	4.348e-77	0.2057	S100A10	ENSG00000197747	ENSG00000197747
1.542e-09	0.02184	2.387	0.2397	1.869e-08	0.5107	AL450992.1	ENSG00000229021	ENSG00000229021
3.032e-18	-0.4095	75.6	85.97	7.606e-17	0.3644	S100A11	ENSG00000163191	ENSG00000163191
1	0	0	0	1	0.5	TCHHL1	ENSG00000182898	ENSG00000182898
0.5222	3.335e-05	0.2653	0.1332	1	0.5007	TCHH	ENSG00000159450	ENSG00000159450
1	0	0	0	1	0.5	AL589986.1	ENSG00000226716	ENSG00000226716
1	0	0	0	1	0.5	RPTN	ENSG00000215853	ENSG00000215853
0.1184	0.004541	0.5305	0.1598	0.3398	0.5019	FLG-AS1	ENSG00000237975	ENSG00000237975
1	0	0	0	1	0.5	AL589986.2	ENSG00000236427	ENSG00000236427
1	0	0	0	1	0.5	HRNR	ENSG00000197915	ENSG00000197915
1	0	0	0	1	0.5	FLG	ENSG00000143631	ENSG00000143631
0.5264	-0.001038	0	0.1065	1	0.4995	FLG2	ENSG00000143520	ENSG00000143520
0.4376	-0.001845	0	0.1598	0.9197	0.4992	CRNN	ENSG00000143536	ENSG00000143536
1	0	0	0	1	0.5	LCE5A	ENSG00000186207	ENSG00000186207
0.5264	-0.001316	0	0.1065	1	0.4995	CRCT1	ENSG00000169509	ENSG00000169509
0.752	-0.0002249	0	0.02663	1	0.4999	LCE3E	ENSG00000185966	ENSG00000185966
0.752	-0.0003451	0	0.02663	1	0.4999	LCE3D	ENSG00000163202	ENSG00000163202
1	0	0	0	1	0.5	LCE3C	ENSG00000244057	ENSG00000244057
1	0	0	0	1	0.5	LCE3B	ENSG00000187238	ENSG00000187238
1	0	0	0	1	0.5	LCE3A	ENSG00000185962	ENSG00000185962
1	0	0	0	1	0.5	LCE2D	ENSG00000187223	ENSG00000187223
1	0	0	0	1	0.5	LCE2C	ENSG00000187180	ENSG00000187180
1	0	0	0	1	0.5	LCE2B	ENSG00000159455	ENSG00000159455
1	0	0	0	1	0.5	LCE2A	ENSG00000187173	ENSG00000187173
1	0	0	0	1	0.5	LCE4A	ENSG00000187170	ENSG00000187170
1	0	0	0	1	0.5	C1orf68	ENSG00000198854	ENSG00000198854
1	0	0	0	1	0.5	KPRP	ENSG00000203786	ENSG00000203786
1	0	0	0	1	0.5	LCE1F	ENSG00000240386	ENSG00000240386
1	0	0	0	1	0.5	LCE1E	ENSG00000186226	ENSG00000186226
1	0	0	0	1	0.5	LCE1D	ENSG00000172155	ENSG00000172155
1	0	0	0	1	0.5	LCE1C	ENSG00000197084	ENSG00000197084
1	0	0	0	1	0.5	LCE1B	ENSG00000196734	ENSG00000196734
1	0	0	0	1	0.5	LCE1A	ENSG00000186844	ENSG00000186844
1	0	0	0	1	0.5	LCE6A	ENSG00000235942	ENSG00000235942
1	0	0	0	1	0.5	AL162596.1	ENSG00000285946	ENSG00000285946
1	0	0	0	1	0.5	SMCP	ENSG00000163206	ENSG00000163206
0.6545	-0.0005437	0	0.05326	1	0.4997	IVL	ENSG00000163207	ENSG00000163207
1	0	0	0	1	0.5	LINC01527	ENSG00000224308	ENSG00000224308
1	0	0	0	1	0.5	SPRR5	ENSG00000283227	ENSG00000283227
1	0	0	0	1	0.5	SPRR4	ENSG00000184148	ENSG00000184148
1	0	0	0	1	0.5	SPRR1A	ENSG00000169474	ENSG00000169474
0.02569	-0.01389	0	1.305	0.09092	0.4935	SPRR3	ENSG00000163209	ENSG00000163209
0.178	-0.005239	0	0.4794	0.4704	0.4976	SPRR1B	ENSG00000169469	ENSG00000169469
0.4091	-0.001808	0.5305	0.9587	0.8801	0.4979	SPRR2D	ENSG00000163216	ENSG00000163216
0.4864	0.0183	1.857	2.477	0.9899	0.4971	SPRR2A	ENSG00000241794	ENSG00000241794
1	0	0	0	1	0.5	SPRR2B	ENSG00000196805	ENSG00000196805
0.1424	-0.009697	0.2653	1.039	0.3974	0.4961	SPRR2E	ENSG00000203785	ENSG00000203785
0.178	-0.00523	0	0.4794	0.4704	0.4976	SPRR2F	ENSG00000244094	ENSG00000244094
0.6545	-0.0004024	0	0.05326	1	0.4997	SPRR2G	ENSG00000159516	ENSG00000159516
1	0	0	0	1	0.5	AL161636.1	ENSG00000229699	ENSG00000229699
1	0	0	0	1	0.5	LELP1	ENSG00000203784	ENSG00000203784
1	0	0	0	1	0.5	PRR9	ENSG00000203783	ENSG00000203783
1	0	0	0	1	0.5	LOR	ENSG00000203782	ENSG00000203782
1	0	0	0	1	0.5	PGLYRP3	ENSG00000159527	ENSG00000159527
1	0	0	0	1	0.5	PGLYRP4	ENSG00000163218	ENSG00000163218
4.125e-07	-0.1166	9.284	20.75	3.775e-06	0.4452	S100A9	ENSG00000163220	ENSG00000163220
0.9216	0.003588	0.2653	0.2397	1	0.5001	S100A12	ENSG00000163221	ENSG00000163221
2.704e-10	-0.1579	4.509	17.28	3.513e-09	0.4369	S100A8	ENSG00000143546	ENSG00000143546
0.752	-0.0001712	0	0.02663	1	0.4999	S100A7A	ENSG00000184330	ENSG00000184330
1	0	0	0	1	0.5	S100A7L2	ENSG00000197364	ENSG00000197364
0.03247	-0.01635	0.2653	1.704	0.1128	0.4928	S100A7	ENSG00000143556	ENSG00000143556
1	0	0	0	1	0.5	BX470102.1	ENSG00000238279	ENSG00000238279
5.521e-42	-0.6351	91.25	97.42	4.147e-40	0.2882	S100A6	ENSG00000197956	ENSG00000197956
1	0	0	0	1	0.5	S100A5	ENSG00000196420	ENSG00000196420
0.1246	0.1108	14.06	12.09	0.3547	0.5137	S100A4	ENSG00000196154	ENSG00000196154
2.621e-06	-0.05211	0	5.566	2.202e-05	0.4722	S100A3	ENSG00000188015	ENSG00000188015
0.006152	0.09202	12.47	8.549	0.02455	0.5211	S100A2	ENSG00000196754	ENSG00000196754
2.905e-14	0.04986	6.101	1.065	5.422e-13	0.5252	BX470102.2	ENSG00000285867	ENSG00000285867
2.599e-15	-0.3638	48.81	67.91	5.389e-14	0.3791	S100A16	ENSG00000188643	ENSG00000188643
0.3327	0.02138	2.122	1.491	0.7657	0.5032	S100A14	ENSG00000189334	ENSG00000189334
1.654e-12	-0.3207	48.54	65.11	2.666e-11	0.3926	S100A13	ENSG00000189171	ENSG00000189171
0.5834	-0.0005924	0	0.07989	1	0.4996	S100A1	ENSG00000160678	ENSG00000160678
0.7517	-0.00471	0.5305	0.6658	1	0.4993	AL162258.2	ENSG00000272030	ENSG00000272030
0.02052	-0.0529	16.45	21.89	0.0741	0.4741	CHTOP	ENSG00000160679	ENSG00000160679
0.01185	-0.03252	6.631	10.92	0.04503	0.4791	SNAPIN	ENSG00000143553	ENSG00000143553
6.271e-09	-0.2081	27.59	42.85	7.198e-08	0.419	ILF2	ENSG00000143621	ENSG00000143621
0.869	0.009893	13	12.86	1	0.5015	NPR1	ENSG00000169418	ENSG00000169418
0.2596	-0.01394	10.88	13	0.6402	0.4898	INTS3	ENSG00000143624	ENSG00000143624
1	0	0	0	1	0.5	AL513523.4	ENSG00000243613	ENSG00000243613
0.1454	0.001837	0.2653	0.05326	0.3974	0.5011	AL513523.3	ENSG00000233222	ENSG00000233222
0.8951	0.01783	7.162	7.111	1	0.5009	SLC27A3	ENSG00000143554	ENSG00000143554
1.56e-24	0.3362	42.18	21.57	5.74e-23	0.6184	GATAD2B	ENSG00000143614	ENSG00000143614
0.0216	0.008096	0.7958	0.1864	0.0777	0.503	AL358472.5	ENSG00000284738	ENSG00000284738
0.7252	-0.002798	8.488	9.001	1	0.4973	DENND4B	ENSG00000198837	ENSG00000198837
0.8852	0.003486	9.019	8.815	1	0.5011	CRTC2	ENSG00000160741	ENSG00000160741
8.913e-05	-0.1285	29.71	40.32	0.0005701	0.4461	SLC39A1	ENSG00000143570	ENSG00000143570
0.2297	0.01046	2.918	1.997	0.5821	0.5046	AL358472.4	ENSG00000282386	ENSG00000282386
0.5985	-0.005244	0.5305	0.7723	1	0.4988	AL358472.3	ENSG00000273026	ENSG00000273026
0.01066	0.03174	7.162	4.288	0.04095	0.5144	CREB3L4	ENSG00000143578	ENSG00000143578
2.246e-09	-0.2049	28.91	45.99	2.669e-08	0.4151	JTB	ENSG00000143543	ENSG00000143543
0.4786	-0.001388	0	0.1332	0.9777	0.4993	AL358472.2	ENSG00000272654	ENSG00000272654
1.002e-16	-0.4301	58.89	76.17	2.257e-15	0.3715	RAB13	ENSG00000143545	ENSG00000143545
1.371e-51	-0.6971	92.04	98.19	1.39e-49	0.2643	RPS27	ENSG00000177954	ENSG00000177954
6.618e-53	0.1305	10.61	0.5859	7.064e-51	0.5503	NUP210L	ENSG00000143552	ENSG00000143552
4.372e-64	-0.846	62.07	86.84	6.358e-62	0.2369	TPM3	ENSG00000143549	ENSG00000143549
0.004515	0.005514	0.5305	0.05326	0.01855	0.5024	C1orf189	ENSG00000163263	ENSG00000163263
2.92e-05	-0.1423	28.65	38.88	0.0001983	0.4431	C1orf43	ENSG00000143612	ENSG00000143612
0.5026	0.01356	19.63	18.06	1	0.507	UBAP2L	ENSG00000143569	ENSG00000143569
5.42e-06	-0.1272	17.24	27.99	4.34e-05	0.4445	HAX1	ENSG00000143575	ENSG00000143575
0.5834	-0.0005675	0	0.07989	1	0.4996	AQP10	ENSG00000143595	ENSG00000143595
0.07374	0.02567	16.98	13.48	0.2249	0.5167	ATP8B2	ENSG00000143515	ENSG00000143515
0.4017	-0.001974	0	0.1864	0.8665	0.4991	IL6R-AS1	ENSG00000228013	ENSG00000228013
0.9972	0.002617	7.958	7.963	1	0.5	IL6R	ENSG00000160712	ENSG00000160712
0.7761	0.01391	29.97	30.07	1	0.5036	SHE	ENSG00000169291	ENSG00000169291
1	0	0	0	1	0.5	AL162591.2	ENSG00000273110	ENSG00000273110
0.1005	0.02407	6.101	4.314	0.2953	0.5092	TDRD10	ENSG00000163239	ENSG00000163239
0.06473	-0.05298	18.83	22.82	0.2008	0.479	UBE2Q1	ENSG00000160714	ENSG00000160714
1	0	0	0	1	0.5	UBE2Q1-AS1	ENSG00000229780	ENSG00000229780
0.3699	-0.002009	0	0.213	0.8236	0.4989	AL592078.2	ENSG00000286391	ENSG00000286391
1	0	0	0	1	0.5	CHRNB2	ENSG00000160716	ENSG00000160716
1	0	0	0	1	0.5	AL592078.1	ENSG00000233875	ENSG00000233875
0.02335	-0.07807	33.69	39.25	0.08328	0.469	ADAR	ENSG00000160710	ENSG00000160710
1	0	0	0	1	0.5	AL606500.1	ENSG00000287064	ENSG00000287064
2.834e-07	0.1509	31.56	20.67	2.627e-06	0.5577	KCNN3	ENSG00000143603	ENSG00000143603
0.002827	-0.04336	6.631	11.9	0.01206	0.4743	PMVK	ENSG00000163344	ENSG00000163344
0.7394	-0.002094	0.2653	0.3728	1	0.4995	AL451085.1	ENSG00000270361	ENSG00000270361
0.4816	-0.009571	9.549	10.71	0.9828	0.4941	PBXIP1	ENSG00000163346	ENSG00000163346
0.46	-0.0002732	4.244	3.462	0.9586	0.5037	PYGO2	ENSG00000163348	ENSG00000163348
0.04978	-0.009978	0	1.012	0.1584	0.4949	AL451085.2	ENSG00000271380	ENSG00000271380
2.339e-60	-0.6335	6.366	52.65	2.986e-58	0.2626	SHC1	ENSG00000160691	ENSG00000160691
0.3035	-0.01994	6.897	8.362	0.7137	0.4924	FLAD1	ENSG00000160688	ENSG00000160688
1	0	0	0	1	0.5	LENEP	ENSG00000163352	ENSG00000163352
0.4836	-0.01202	3.714	4.447	0.9861	0.4961	ZBTB7B	ENSG00000160685	ENSG00000160685
0.9951	-0.001739	0.2653	0.2663	1	0.5	DCST2	ENSG00000163354	ENSG00000163354
0.001604	0.004173	0.2653	0	0.007118	0.5013	DCST1	ENSG00000163357	ENSG00000163357
0.08054	0.003543	0.7958	0.2663	0.2428	0.5026	DCST1-AS1	ENSG00000232093	ENSG00000232093
9.578e-06	-0.2161	55.44	68.55	6.866e-05	0.4322	ADAM15	ENSG00000143537	ENSG00000143537
0.06518	-0.01337	1.326	2.983	0.2019	0.4917	EFNA4	ENSG00000243364	ENSG00000243364
0.1312	0.01106	1.857	1.012	0.3708	0.5042	EFNA3	ENSG00000143590	ENSG00000143590
2.16e-05	0.1335	34.22	25.09	0.000149	0.551	EFNA1	ENSG00000169242	ENSG00000169242
0.004111	-0.05366	6.366	11.05	0.0171	0.4761	SLC50A1	ENSG00000169241	ENSG00000169241
0.00727	-0.06631	17.51	23.91	0.02862	0.469	DPM3	ENSG00000179085	ENSG00000179085
2.026e-16	-0.358	48.28	67.75	4.496e-15	0.3743	KRTCAP2	ENSG00000163463	ENSG00000163463
0.8869	0.008353	0.5305	0.4794	1	0.5003	TRIM46	ENSG00000163462	ENSG00000163462
0.02151	-0.01281	0	1.385	0.07741	0.4931	MUC1	ENSG00000185499	ENSG00000185499
9.068e-05	0.02694	2.653	0.6924	0.0005793	0.5098	AC234582.1	ENSG00000231064	ENSG00000231064
0.03926	-0.0257	3.448	6.072	0.1332	0.4869	THBS3	ENSG00000169231	ENSG00000169231
1.185e-05	-0.0935	9.549	18.64	8.393e-05	0.4544	MTX1	ENSG00000173171	ENSG00000173171
1	0	0	0	1	0.5	AC234582.2	ENSG00000236263	ENSG00000236263
0.1073	-0.01746	6.101	8.549	0.3129	0.488	GBA	ENSG00000177628	ENSG00000177628
0.3901	-0.01303	7.427	8.762	0.8608	0.4935	FAM189B	ENSG00000160767	ENSG00000160767
0.001001	0.0757	23.61	16.91	0.00541	0.534	SCAMP3	ENSG00000116521	ENSG00000116521
0.04013	0.02665	6.366	4.128	0.1354	0.5113	CLK2	ENSG00000176444	ENSG00000176444
0.687	-0.002246	0.2653	0.3995	1	0.4993	HCN3	ENSG00000143630	ENSG00000143630
1	0	0	0	1	0.5	PKLR	ENSG00000143627	ENSG00000143627
0.0003551	-0.1152	29.44	39.17	0.002102	0.4513	FDPS	ENSG00000160752	ENSG00000160752
0.3477	-0.004501	0.2653	0.6658	0.7891	0.498	RUSC1-AS1	ENSG00000225855	ENSG00000225855
0.006217	-0.04364	6.897	11.66	0.0248	0.4766	RUSC1	ENSG00000160753	ENSG00000160753
4.756e-22	0.4099	54.64	36.83	1.526e-20	0.6319	ASH1L	ENSG00000116539	ENSG00000116539
0.752	-0.0002215	0	0.02663	1	0.4999	ASH1L-IT1	ENSG00000227773	ENSG00000227773
0.04149	-0.01028	0	1.092	0.1395	0.4945	ASH1L-AS1	ENSG00000235919	ENSG00000235919
1	0	0	0	1	0.5	AL353807.2	ENSG00000232519	ENSG00000232519
0.2585	-0.01223	2.122	3.169	0.638	0.4947	MSTO1	ENSG00000125459	ENSG00000125459
0.752	-0.0001568	0	0.02663	1	0.4999	AL353807.5	ENSG00000287839	ENSG00000287839
0.0001273	0.07048	18.83	11.88	0.0008026	0.5344	YY1AP1	ENSG00000163374	ENSG00000163374
0.2724	0.04838	20.69	18.99	0.6553	0.5118	DAP3	ENSG00000132676	ENSG00000132676
1	0	0	0	1	0.5	AL162734.1	ENSG00000227673	ENSG00000227673
0.351	0.03844	26.79	24.87	0.7951	0.5111	GON4L	ENSG00000116580	ENSG00000116580
0.4968	-0.01801	12.2	13.26	1	0.4938	SYT11	ENSG00000132718	ENSG00000132718
0.5864	-0.02634	22.02	22.82	1	0.4938	RIT1	ENSG00000143622	ENSG00000143622
0.09771	0.05033	16.71	13.95	0.2881	0.5157	KHDC4	ENSG00000132680	ENSG00000132680
0.5834	-0.0006608	0	0.07989	1	0.4996	RXFP4	ENSG00000173080	ENSG00000173080
0.8805	0.004377	23.34	23.09	1	0.5017	ARHGEF2	ENSG00000116584	ENSG00000116584
0.1719	0.003972	0.5305	0.1864	0.4577	0.5017	AL355388.2	ENSG00000273002	ENSG00000273002
1	0	0	0	1	0.5	AL355388.1	ENSG00000224276	ENSG00000224276
8.075e-06	0.011	0.5305	0	5.83e-05	0.5027	AL355388.3	ENSG00000285677	ENSG00000285677
2.572e-09	-0.23	35.28	50.97	3.037e-08	0.4133	SSR2	ENSG00000163479	ENSG00000163479
0.5679	0.01977	8.753	8.016	1	0.5042	UBQLN4	ENSG00000160803	ENSG00000160803
3.778e-11	-0.2094	20.42	37.28	5.527e-10	0.4116	LAMTOR2	ENSG00000116586	ENSG00000116586
0.5834	-0.0006841	0	0.07989	1	0.4996	RAB25	ENSG00000132698	ENSG00000132698
0.5676	0.007614	6.101	5.406	1	0.5035	MEX3A	ENSG00000254726	ENSG00000254726
7.173e-53	-0.7579	84.88	96.59	7.611e-51	0.2613	LMNA	ENSG00000160789	ENSG00000160789
1.068e-15	0.3316	34.75	19.44	2.268e-14	0.5888	SEMA4A	ENSG00000196189	ENSG00000196189
0.8159	0.02046	15.38	15.21	1	0.5023	SLC25A44	ENSG00000160785	ENSG00000160785
0.07478	0.08343	22.55	19.81	0.2275	0.5194	PMF1	ENSG00000160783	ENSG00000160783
0.6105	-0.01078	1.857	2.237	1	0.498	BGLAP	ENSG00000242252	ENSG00000242252
0.1906	-0.004547	0	0.4527	0.4982	0.4977	PAQR6	ENSG00000160781	ENSG00000160781
6.22e-06	0.07936	13	6.844	4.942e-05	0.532	SMG5	ENSG00000198952	ENSG00000198952
0.3819	0.003711	1.061	0.6658	0.8458	0.502	TMEM79	ENSG00000163472	ENSG00000163472
0.065	-0.04087	8.223	11.11	0.2015	0.4845	GLMP	ENSG00000198715	ENSG00000198715
0.752	-0.0001818	0	0.02663	1	0.4999	VHLL	ENSG00000189030	ENSG00000189030
0.1915	-0.0288	39.52	46.34	0.5005	0.4813	CCT3	ENSG00000163468	ENSG00000163468
1.742e-25	0.03936	3.183	0.02663	6.751e-24	0.5158	TSACC	ENSG00000163467	ENSG00000163467
1	0	0	0	1	0.5	RHBG	ENSG00000132677	ENSG00000132677
1	0	0	0	1	0.5	AL139130.1	ENSG00000237390	ENSG00000237390
0.0171	0.01658	1.592	0.5593	0.06277	0.5052	C1orf61	ENSG00000125462	ENSG00000125462
0.138	0.04896	18.83	16.19	0.3874	0.5149	MEF2D	ENSG00000116604	ENSG00000116604
0.5264	-0.0008995	0	0.1065	1	0.4995	AL365181.1	ENSG00000260460	ENSG00000260460
0.3975	0.002269	0.2653	0.1065	0.8665	0.5008	IQGAP3	ENSG00000183856	ENSG00000183856
1	0	0	0	1	0.5	TTC24	ENSG00000187862	ENSG00000187862
0.2074	-0.01998	10.61	12.89	0.5352	0.4886	NAXE	ENSG00000163382	ENSG00000163382
0.0336	-0.03991	12.2	16.56	0.1164	0.4788	GPATCH4	ENSG00000160818	ENSG00000160818
1	0	0	0	1	0.5	AL365181.4	ENSG00000272971	ENSG00000272971
0.752	-0.0004304	0	0.02663	1	0.4999	HAPLN2	ENSG00000132702	ENSG00000132702
0.752	-0.0002202	0	0.02663	1	0.4999	AL365181.2	ENSG00000272068	ENSG00000272068
0.752	-0.0001527	0	0.02663	1	0.4999	BCAN	ENSG00000132692	ENSG00000132692
0.5264	-0.0008878	0	0.1065	1	0.4995	AL365181.3	ENSG00000272405	ENSG00000272405
1	0	0	0	1	0.5	AL590666.2	ENSG00000229953	ENSG00000229953
0.6146	-0.01611	10.88	11.64	1	0.4956	NES	ENSG00000132688	ENSG00000132688
0.5834	-0.0007353	0	0.07989	1	0.4996	AL590666.3	ENSG00000237588	ENSG00000237588
0.001604	0.00295	0.2653	0	0.007118	0.5013	AL590666.4	ENSG00000285570	ENSG00000285570
0.1537	-0.006955	0.2653	1.012	0.4171	0.4963	CRABP2	ENSG00000143320	ENSG00000143320
0.6545	-0.0004899	0	0.05326	1	0.4997	AL590666.1	ENSG00000223356	ENSG00000223356
0.0411	-0.04713	11.14	14.91	0.1384	0.4805	ISG20L2	ENSG00000143319	ENSG00000143319
0.2296	-0.01647	4.509	5.992	0.5821	0.4924	RRNAD1	ENSG00000143303	ENSG00000143303
0.2941	0.02674	14.59	12.81	0.6968	0.5096	MRPL24	ENSG00000143314	ENSG00000143314
0.001988	-0.09783	33.95	41.44	0.008656	0.4571	HDGF	ENSG00000143321	ENSG00000143321
0.6321	0.0269	14.85	14.17	1	0.5045	PRCC	ENSG00000143294	ENSG00000143294
0.752	-0.0003461	0	0.02663	1	0.4999	AL590666.5	ENSG00000287624	ENSG00000287624
0.05619	0.005248	0.7958	0.2397	0.1769	0.5028	SH2D2A	ENSG00000027869	ENSG00000027869
1	0	0	0	1	0.5	NTRK1	ENSG00000198400	ENSG00000198400
0.752	-0.0005818	0	0.02663	1	0.4999	INSRR	ENSG00000027644	ENSG00000027644
0.4478	-0.009606	13.26	14.86	0.9381	0.4927	PEAR1	ENSG00000187800	ENSG00000187800
0.6545	-0.0004547	0	0.05326	1	0.4997	LRRC71	ENSG00000160838	ENSG00000160838
1.084e-10	0.1022	14.59	5.965	1.526e-09	0.5438	ARHGEF11	ENSG00000132694	ENSG00000132694
0.001604	0.005074	0.2653	0	0.007118	0.5013	ETV3L	ENSG00000253831	ENSG00000253831
0.02456	0.05326	14.32	10.71	0.08723	0.5191	ETV3	ENSG00000117036	ENSG00000117036
1	0	0	0	1	0.5	AL138900.1	ENSG00000228239	ENSG00000228239
1	0	0	0	1	0.5	LINC02772	ENSG00000271736	ENSG00000271736
0.02985	0.01157	1.592	0.6125	0.1044	0.5049	FCRL5	ENSG00000143297	ENSG00000143297
1	0	0	0	1	0.5	FCRL4	ENSG00000163518	ENSG00000163518
0.752	-0.0001582	0	0.02663	1	0.4999	FCRL3	ENSG00000160856	ENSG00000160856
1	0	0	0	1	0.5	AL356276.1	ENSG00000227217	ENSG00000227217
0.3415	-0.002419	0	0.2397	0.7774	0.4988	FCRL2	ENSG00000132704	ENSG00000132704
1	0	0	0	1	0.5	FCRL1	ENSG00000163534	ENSG00000163534
4.573e-08	0.005316	0.7958	0	4.581e-07	0.504	CD5L	ENSG00000073754	ENSG00000073754
0.0002019	0.0478	5.836	2.53	0.001244	0.5167	KIRREL1	ENSG00000183853	ENSG00000183853
0.6545	-0.0009114	0	0.05326	1	0.4997	KIRREL1-IT1	ENSG00000226520	ENSG00000226520
1	0	0	0	1	0.5	AL138899.3	ENSG00000288460	ENSG00000288460
0.8249	0.003884	1.326	1.198	1	0.5007	LINC01704	ENSG00000231666	ENSG00000231666
0.4605	0.004222	0.7958	0.506	0.9595	0.5015	CD1D	ENSG00000158473	ENSG00000158473
0.6545	-0.000833	0	0.05326	1	0.4997	AL138899.1	ENSG00000176320	ENSG00000176320
0.752	-6.066e-05	0	0.02663	1	0.4999	CD1A	ENSG00000158477	ENSG00000158477
0.5264	-0.001386	0	0.1065	1	0.4995	CD1C	ENSG00000158481	ENSG00000158481
1	0	0	0	1	0.5	CD1B	ENSG00000158485	ENSG00000158485
0.752	-0.0001046	0	0.02663	1	0.4999	CD1E	ENSG00000158488	ENSG00000158488
1	0	0	0	1	0.5	OR10T2	ENSG00000186306	ENSG00000186306
1	0	0	0	1	0.5	OR10K2	ENSG00000180708	ENSG00000180708
1	0	0	0	1	0.5	OR10K1	ENSG00000173285	ENSG00000173285
1	0	0	0	1	0.5	OR10R2	ENSG00000198965	ENSG00000198965
1	0	0	0	1	0.5	AL365440.2	ENSG00000236656	ENSG00000236656
1	0	0	0	1	0.5	OR6Y1	ENSG00000197532	ENSG00000197532
1	0	0	0	1	0.5	OR6P1	ENSG00000186440	ENSG00000186440
1	0	0	0	1	0.5	OR10X1	ENSG00000279111	ENSG00000279111
1	0	0	0	1	0.5	OR10Z1	ENSG00000198967	ENSG00000198967
0.2527	-0.004222	0	0.3462	0.6259	0.4983	SPTA1	ENSG00000163554	ENSG00000163554
1	0	0	0	1	0.5	OR6K2	ENSG00000196171	ENSG00000196171
0.752	-0.0002558	0	0.02663	1	0.4999	OR6K3	ENSG00000203757	ENSG00000203757
1	0	0	0	1	0.5	OR6N1	ENSG00000197403	ENSG00000197403
1	0	0	0	1	0.5	OR6K6	ENSG00000180433	ENSG00000180433
1	0	0	0	1	0.5	OR6N2	ENSG00000188340	ENSG00000188340
0.6008	0.001077	0.2653	0.4527	1	0.4991	MNDA	ENSG00000163563	ENSG00000163563
0.3415	-0.003268	0	0.2397	0.7774	0.4988	PYHIN1	ENSG00000163564	ENSG00000163564
3.503e-08	0.2415	70.56	66.79	3.763e-07	0.5845	IFI16	ENSG00000163565	ENSG00000163565
0.009483	0.03156	5.57	3.089	0.03662	0.5126	AIM2	ENSG00000163568	ENSG00000163568
0.3085	0.0229	6.101	4.953	0.7231	0.506	CADM3	ENSG00000162706	ENSG00000162706
0.3025	-0.01016	15.12	17.63	0.7119	0.4894	CADM3-AS1	ENSG00000225670	ENSG00000225670
5.647e-19	-0.6211	78.25	91.21	1.477e-17	0.3613	ACKR1	ENSG00000213088	ENSG00000213088
0.5834	-0.0007973	0	0.07989	1	0.4996	FCER1A	ENSG00000179639	ENSG00000179639
0.9237	0.0002142	0.2653	0.2397	1	0.5001	AL513323.1	ENSG00000228560	ENSG00000228560
0.1454	0.001259	0.2653	0.05326	0.3974	0.5011	OR10J1	ENSG00000196184	ENSG00000196184
0.001604	0.003397	0.2653	0	0.007118	0.5013	LINC02819	ENSG00000224943	ENSG00000224943
1	0	0	0	1	0.5	OR10J5	ENSG00000184155	ENSG00000184155
1	0	0	0	1	0.5	APCS	ENSG00000132703	ENSG00000132703
0.5938	0.0005211	1.061	0.7989	1	0.5013	CRP	ENSG00000132693	ENSG00000132693
2.894e-20	-0.463	53.85	73.61	8.37e-19	0.3578	DUSP23	ENSG00000158716	ENSG00000158716
0.5264	-0.00118	0	0.1065	1	0.4995	FCRL6	ENSG00000181036	ENSG00000181036
0.3456	0.007546	1.857	1.278	0.7853	0.5029	SLAMF8	ENSG00000158714	ENSG00000158714
0.752	-7.347e-05	0	0.02663	1	0.4999	AL590560.2	ENSG00000256029	ENSG00000256029
1	0	0	0	1	0.5	SNHG28	ENSG00000188004	ENSG00000188004
0.4017	-0.00167	0	0.1864	0.8665	0.4991	VSIG8	ENSG00000243284	ENSG00000243284
0.4017	-0.00167	0	0.1864	0.8665	0.4991	AL590560.3	ENSG00000272668	ENSG00000272668
0.3767	0.00976	1.857	1.305	0.8367	0.5028	CFAP45	ENSG00000213085	ENSG00000213085
0.5834	-0.001155	0	0.07989	1	0.4996	AL590560.5	ENSG00000287040	ENSG00000287040
1.45e-13	-0.406	71.09	86.21	2.568e-12	0.3849	TAGLN2	ENSG00000158710	ENSG00000158710
0.752	-0.0001104	0	0.02663	1	0.4999	IGSF9	ENSG00000085552	ENSG00000085552
1	0	0	0	1	0.5	SLAMF9	ENSG00000162723	ENSG00000162723
0.2963	0.005027	0.5305	0.2397	0.7005	0.5015	LINC01133	ENSG00000224259	ENSG00000224259
0.001604	0.001995	0.2653	0	0.007118	0.5013	KCNJ10	ENSG00000177807	ENSG00000177807
4.208e-06	-0.06099	0.7958	6.764	3.467e-05	0.47	PIGM	ENSG00000143315	ENSG00000143315
0.752	-0.0003422	0	0.02663	1	0.4999	AL121987.1	ENSG00000225279	ENSG00000225279
1	0	0	0	1	0.5	KCNJ9	ENSG00000162728	ENSG00000162728
0.2649	-0.01561	2.653	3.755	0.6511	0.4943	IGSF8	ENSG00000162729	ENSG00000162729
0.752	-0.0005319	0	0.02663	1	0.4999	ATP1A2	ENSG00000018625	ENSG00000018625
0.4786	-0.0009124	0	0.1332	0.9777	0.4993	ATP1A4	ENSG00000132681	ENSG00000132681
1	0	0	0	1	0.5	CASQ1	ENSG00000143318	ENSG00000143318
0.1664	-0.00426	0	0.506	0.4454	0.4975	AL121987.2	ENSG00000227741	ENSG00000227741
0.02681	0.08377	40.32	36.22	0.09451	0.5298	PEA15	ENSG00000162734	ENSG00000162734
0.1449	0.03624	22.81	19.55	0.3974	0.5158	DCAF8	ENSG00000132716	ENSG00000132716
0.3699	-0.002502	0	0.213	0.8236	0.4989	AL139011.1	ENSG00000228606	ENSG00000228606
0.3358	-0.01855	4.775	5.939	0.7719	0.4939	PEX19	ENSG00000162735	ENSG00000162735
0.0927	0.07542	39.26	36.38	0.2748	0.5226	COPA	ENSG00000122218	ENSG00000122218
0.6611	-0.01928	14.32	14.81	1	0.4958	NCSTN	ENSG00000162736	ENSG00000162736
0.2928	-0.002766	0	0.2929	0.6943	0.4985	NHLH1	ENSG00000171786	ENSG00000171786
0.6545	-0.000445	0	0.05326	1	0.4997	VANGL2	ENSG00000162738	ENSG00000162738
0.5834	-0.0006894	0	0.07989	1	0.4996	SLAMF6	ENSG00000162739	ENSG00000162739
1	0	0	0	1	0.5	AL138930.1	ENSG00000234425	ENSG00000234425
0.3699	-0.002401	0	0.213	0.8236	0.4989	CD84	ENSG00000066294	ENSG00000066294
0.003503	0.02987	4.509	2.13	0.01472	0.5119	SLAMF1	ENSG00000117090	ENSG00000117090
0.03956	0.002667	0.5305	0.1065	0.1337	0.5021	AL121985.1	ENSG00000228863	ENSG00000228863
0.3079	-0.001457	0.2653	0.719	0.722	0.4977	CD48	ENSG00000117091	ENSG00000117091
0.9991	0.008569	1.326	1.332	1	0.5	SLAMF7	ENSG00000026751	ENSG00000026751
0.0005369	0.005081	0.5305	0.02663	0.003026	0.5025	LY9	ENSG00000122224	ENSG00000122224
0.752	-0.0002197	0	0.02663	1	0.4999	CD244	ENSG00000122223	ENSG00000122223
1	0	0	0	1	0.5	ITLN1	ENSG00000179914	ENSG00000179914
1	0	0	0	1	0.5	AL354714.3	ENSG00000232188	ENSG00000232188
0.752	-0.0001539	0	0.02663	1	0.4999	AL354714.1	ENSG00000198358	ENSG00000198358
0.752	-0.000242	0	0.02663	1	0.4999	ITLN2	ENSG00000158764	ENSG00000158764
0.1525	-0.02863	20.95	24.82	0.414	0.4832	F11R	ENSG00000158769	ENSG00000158769
0.2928	-0.002942	0	0.2929	0.6943	0.4985	TSTD1	ENSG00000215845	ENSG00000215845
0.5095	0.006403	3.979	3.329	1	0.5032	USF1	ENSG00000158773	ENSG00000158773
0.3415	-0.002692	0	0.2397	0.7774	0.4988	ARHGAP30	ENSG00000186517	ENSG00000186517
0.752	-0.0003809	0	0.02663	1	0.4999	NECTIN4	ENSG00000143217	ENSG00000143217
1	0	0	0	1	0.5	AL591806.1	ENSG00000228917	ENSG00000228917
0.04337	-0.01651	0.7958	2.423	0.144	0.4919	KLHDC9	ENSG00000162755	ENSG00000162755
1.738e-08	-0.2125	32.63	46.9	1.916e-07	0.4195	PFDN2	ENSG00000143256	ENSG00000143256
0.003541	0.05523	12.73	8.415	0.01486	0.5224	NIT1	ENSG00000158793	ENSG00000158793
0.006995	0.05622	12.73	8.708	0.0276	0.521	DEDD	ENSG00000158796	ENSG00000158796
5.353e-13	-0.273	32.36	50.23	9.169e-12	0.3954	UFC1	ENSG00000143222	ENSG00000143222
0.2696	0.003057	0.2653	0.07989	0.6542	0.5009	AL590714.1	ENSG00000224985	ENSG00000224985
0.007516	0.02731	3.979	1.917	0.0295	0.5104	USP21	ENSG00000143258	ENSG00000143258
0.1571	-0.01672	2.653	4.128	0.4246	0.4925	PPOX	ENSG00000143224	ENSG00000143224
0.04048	-0.03964	8.488	11.88	0.1365	0.4823	B4GALT3	ENSG00000158850	ENSG00000158850
0.000217	0.1375	34.75	26.66	0.001329	0.5453	ADAMTS4	ENSG00000158859	ENSG00000158859
0.0542	-0.05556	19.63	23.6	0.1714	0.4778	NDUFS2	ENSG00000158864	ENSG00000158864
0.3476	0.01087	1.326	0.8522	0.789	0.5024	FCER1G	ENSG00000158869	ENSG00000158869
1	0	0	0	1	0.5	APOA2	ENSG00000158874	ENSG00000158874
0.557	-0.007405	2.387	2.903	1	0.4974	TOMM40L	ENSG00000158882	ENSG00000158882
0.4017	-0.002115	0	0.1864	0.8665	0.4991	NR1I3	ENSG00000143257	ENSG00000143257
8.075e-06	0.002573	0.5305	0	5.83e-05	0.5027	PCP4L1	ENSG00000248485	ENSG00000248485
0.8555	-0.002348	0.2653	0.3196	1	0.4997	MPZ	ENSG00000158887	ENSG00000158887
1.364e-05	-0.1331	20.95	31.13	9.606e-05	0.4449	SDHC	ENSG00000143252	ENSG00000143252
1	0	0	0	1	0.5	CFAP126	ENSG00000188931	ENSG00000188931
1.104e-23	0.05227	6.366	0.6125	3.93e-22	0.5287	AL592295.4	ENSG00000283696	ENSG00000283696
6.768e-07	-0.09714	2.387	10.09	6.052e-06	0.4608	AL592295.5	ENSG00000288093	ENSG00000288093
5.118e-52	0.0624	6.101	0	5.322e-50	0.5305	AL592295.3	ENSG00000283360	ENSG00000283360
0.752	-0.0003802	0	0.02663	1	0.4999	AL831711.1	ENSG00000283317	ENSG00000283317
0.001023	0.01406	1.857	0.4794	0.005522	0.5069	FCGR2A	ENSG00000143226	ENSG00000143226
0.002999	0.02553	4.244	1.917	0.01274	0.5116	HSPA6	ENSG00000173110	ENSG00000173110
0.4017	-0.001613	0	0.1864	0.8665	0.4991	FCGR3A	ENSG00000203747	ENSG00000203747
1	0	0	0	1	0.5	AL590385.1	ENSG00000224515	ENSG00000224515
0.4376	-0.00238	0	0.1598	0.9197	0.4992	FCGR3B	ENSG00000162747	ENSG00000162747
0.4017	-0.001844	0	0.1864	0.8665	0.4991	FCGR2B	ENSG00000072694	ENSG00000072694
0.001604	0.005929	0.2653	0	0.007118	0.5013	AL451067.1	ENSG00000234211	ENSG00000234211
9.6e-07	0.01358	1.061	0.05326	8.454e-06	0.505	FCRLA	ENSG00000132185	ENSG00000132185
0.9508	-0.002872	1.061	1.092	1	0.4998	FCRLB	ENSG00000162746	ENSG00000162746
0.554	-0.004702	6.897	7.776	1	0.4957	DUSP12	ENSG00000081721	ENSG00000081721
0.2718	-0.002868	0	0.3196	0.6542	0.4984	AL359541.1	ENSG00000226889	ENSG00000226889
8.062e-26	0.3896	48.01	26.74	3.216e-24	0.6308	ATF6	ENSG00000118217	ENSG00000118217
0.5574	-0.002785	0.2653	0.4794	1	0.4989	OLFML2B	ENSG00000162745	ENSG00000162745
1	0	0	0	1	0.5	AL590408.1	ENSG00000227818	ENSG00000227818
1.023e-06	0.05641	5.836	1.917	8.937e-06	0.5197	NOS1AP	ENSG00000198929	ENSG00000198929
1	0	0	0	1	0.5	AL450163.1	ENSG00000285636	ENSG00000285636
0.752	-0.000156	0	0.02663	1	0.4999	AL512785.1	ENSG00000227094	ENSG00000227094
1	0	0	0	1	0.5	SPATA46	ENSG00000171722	ENSG00000171722
0.1297	0.01565	1.592	0.8256	0.367	0.5039	C1orf226	ENSG00000239887	ENSG00000239887
0.4017	-0.001872	0	0.1864	0.8665	0.4991	SH2D1B	ENSG00000198574	ENSG00000198574
0.989	0.0001113	23.34	23.44	1	0.5002	UHMK1	ENSG00000152332	ENSG00000152332
0.5834	-0.001051	0	0.07989	1	0.4996	AL596325.1	ENSG00000259788	ENSG00000259788
0.01361	0.0706	22.02	17.36	0.0511	0.5257	UAP1	ENSG00000117143	ENSG00000117143
0.01602	-0.01526	0	1.518	0.05952	0.4924	AL596325.2	ENSG00000272574	ENSG00000272574
8.485e-17	0.1863	23.08	9.561	1.931e-15	0.5699	DDR2	ENSG00000162733	ENSG00000162733
0.3643	0.006017	5.836	7.217	0.8192	0.4937	HSD17B7	ENSG00000132196	ENSG00000132196
1	0	0	0	1	0.5	CCDC190	ENSG00000185860	ENSG00000185860
0.4786	-0.001398	0	0.1332	0.9777	0.4993	RGS4	ENSG00000117152	ENSG00000117152
1.294e-28	0.2672	13	2.37	5.788e-27	0.5539	RGS5	ENSG00000143248	ENSG00000143248
2.722e-10	0.01342	1.061	0	3.513e-09	0.5053	AL499616.1	ENSG00000232892	ENSG00000232892
0.1051	-0.005926	0	0.6924	0.3071	0.4965	AL592435.1	ENSG00000232995	ENSG00000232995
1	0	0	0	1	0.5	AL592435.2	ENSG00000237756	ENSG00000237756
1.523e-07	0.2456	47.21	37.52	1.456e-06	0.5717	PBX1	ENSG00000185630	ENSG00000185630
0.1121	-0.006038	0	0.6658	0.3245	0.4967	AL391001.1	ENSG00000269887	ENSG00000269887
0.1456	0.001105	0.2653	0.05326	0.3974	0.5011	AL357568.1	ENSG00000233693	ENSG00000233693
0.1875	-0.01427	1.061	2.024	0.4923	0.4951	AL357568.2	ENSG00000271917	ENSG00000271917
1	0	0	0	1	0.5	LMX1A	ENSG00000162761	ENSG00000162761
1	0	0	0	1	0.5	AL390730.1	ENSG00000224702	ENSG00000224702
1	0	0	0	1	0.5	AL390730.2	ENSG00000238022	ENSG00000238022
1	0	0	0	1	0.5	RXRG	ENSG00000143171	ENSG00000143171
0.001604	0.003733	0.2653	0	0.007118	0.5013	LRRC52-AS1	ENSG00000237463	ENSG00000237463
1	0	0	0	1	0.5	LRRC52	ENSG00000162763	ENSG00000162763
0.9988	0.001396	0.2653	0.2663	1	0.5	AL356441.1	ENSG00000236206	ENSG00000236206
9.768e-20	-0.3998	41.91	65.83	2.749e-18	0.3616	MGST3	ENSG00000143198	ENSG00000143198
0.01764	-0.05702	16.98	22.08	0.06458	0.4733	ALDH9A1	ENSG00000143149	ENSG00000143149
0.001604	0.001954	0.2653	0	0.007118	0.5013	AL451074.5	ENSG00000273365	ENSG00000273365
0.1117	-0.05179	32.36	36.94	0.3238	0.4786	TMCO1	ENSG00000143183	ENSG00000143183
0.01161	0.007473	0.7958	0.1598	0.04418	0.5032	TMCO1-AS1	ENSG00000224358	ENSG00000224358
7.158e-07	0.1453	26.26	16.99	6.378e-06	0.5516	UCK2	ENSG00000143179	ENSG00000143179
0.5079	-0.004057	0.5305	0.8522	1	0.4984	AL358115.1	ENSG00000236364	ENSG00000236364
1.844e-05	0.07043	8.223	3.728	0.0001282	0.5231	FAM78B	ENSG00000188859	ENSG00000188859
1	0	0	0	1	0.5	AL626787.1	ENSG00000203307	ENSG00000203307
0.3415	-0.002587	0	0.2397	0.7774	0.4988	AL596087.3	ENSG00000230898	ENSG00000230898
0.0005369	0.004543	0.5305	0.02663	0.003026	0.5025	AL596087.2	ENSG00000229588	ENSG00000229588
1	0	0	0	1	0.5	AL583804.1	ENSG00000225325	ENSG00000225325
1	0	0	0	1	0.5	LINC01675	ENSG00000234142	ENSG00000234142
0.2435	0.0313	11.41	9.64	0.6083	0.5094	POGK	ENSG00000143157	ENSG00000143157
0.03214	0.01667	3.714	2.024	0.1118	0.5085	TADA1	ENSG00000152382	ENSG00000152382
1	0	0	0	1	0.5	ILDR2	ENSG00000143195	ENSG00000143195
0.1456	0.0007289	0.2653	0.05326	0.3974	0.5011	MAEL	ENSG00000143194	ENSG00000143194
1	0	0	0	1	0.5	AL158837.1	ENSG00000227907	ENSG00000227907
1	0	0	0	1	0.5	GPA33	ENSG00000143167	ENSG00000143167
0.001604	0.005333	0.2653	0	0.007118	0.5013	DUSP27	ENSG00000198842	ENSG00000198842
1	0	0	0	1	0.5	LINC01363	ENSG00000231605	ENSG00000231605
0.6545	-0.0008913	0	0.05326	1	0.4997	AL451050.2	ENSG00000272205	ENSG00000272205
2.206e-31	0.2944	30.77	10.92	1.109e-29	0.6053	POU2F1	ENSG00000143190	ENSG00000143190
0.5264	-0.000897	0	0.1065	1	0.4995	AL136984.1	ENSG00000272033	ENSG00000272033
0.005209	0.01663	0.7958	0.1332	0.02114	0.5033	CD247	ENSG00000198821	ENSG00000198821
1	0	0	0	1	0.5	AL359962.3	ENSG00000287218	ENSG00000287218
1	0	0	0	1	0.5	AL359962.1	ENSG00000233411	ENSG00000233411
1	0	0	0	1	0.5	AL359962.2	ENSG00000273160	ENSG00000273160
0.8193	-0.01389	11.94	12.06	1	0.498	CREG1	ENSG00000143162	ENSG00000143162
0.5264	-0.0008625	0	0.1065	1	0.4995	AL031733.2	ENSG00000241666	ENSG00000241666
0.2679	0.003654	1.061	0.5859	0.6542	0.5024	RCSD1	ENSG00000198771	ENSG00000198771
0.9234	-0.004808	24.67	24.9	1	0.4989	MPZL1	ENSG00000197965	ENSG00000197965
2.851e-21	0.0333	2.918	0.05326	8.673e-20	0.5143	ADCY10	ENSG00000143199	ENSG00000143199
0.6545	-0.0004118	0	0.05326	1	0.4997	Z99943.1	ENSG00000232194	ENSG00000232194
4.955e-08	-0.1549	16.98	29.8	4.946e-07	0.4321	MPC2	ENSG00000143158	ENSG00000143158
6.594e-16	0.2115	26.79	12.7	1.414e-14	0.576	DCAF6	ENSG00000143164	ENSG00000143164
0.1393	0.02728	13	10.52	0.3905	0.5124	GPR161	ENSG00000143147	ENSG00000143147
0.9439	0.02495	25.46	26.28	1	0.5008	TIPRL	ENSG00000143155	ENSG00000143155
0.6062	0.02565	27.32	26.71	1	0.5063	SFT2D2	ENSG00000213064	ENSG00000213064
0.01925	0.01839	3.448	1.731	0.0699	0.5086	TBX19	ENSG00000143178	ENSG00000143178
0.1456	0.001026	0.2653	0.05326	0.3974	0.5011	AL023755.1	ENSG00000228697	ENSG00000228697
1	0	0	0	1	0.5	AL022100.2	ENSG00000283255	ENSG00000283255
0.6545	-0.0004004	0	0.05326	1	0.4997	XCL2	ENSG00000143185	ENSG00000143185
0.4786	-0.001775	0	0.1332	0.9777	0.4993	XCL1	ENSG00000143184	ENSG00000143184
0.4786	-0.001856	0	0.1332	0.9777	0.4993	DPT	ENSG00000143196	ENSG00000143196
1	0	0	0	1	0.5	AL031275.1	ENSG00000235736	ENSG00000235736
0.752	-0.0002654	0	0.02663	1	0.4999	LINC00626	ENSG00000225826	ENSG00000225826
1	0	0	0	1	0.5	AL135926.2	ENSG00000287831	ENSG00000287831
0.004515	0.003974	0.5305	0.05326	0.01855	0.5024	LINC00970	ENSG00000203601	ENSG00000203601
1	0	0	0	1	0.5	AL031726.2	ENSG00000287282	ENSG00000287282
1	0	0	0	1	0.5	AL031726.1	ENSG00000237707	ENSG00000237707
0.01682	0.01069	3.183	1.518	0.06181	0.5083	ATP1B1	ENSG00000143153	ENSG00000143153
1.579e-13	0.1281	16.45	6.312	2.797e-12	0.5517	NME7	ENSG00000143156	ENSG00000143156
4.573e-08	0.01044	0.7958	0	4.581e-07	0.504	Z99758.1	ENSG00000235575	ENSG00000235575
0.5575	0.01873	10.08	9.294	1	0.5046	BLZF1	ENSG00000117475	ENSG00000117475
4.731e-06	0.007337	0.7958	0.02663	3.819e-05	0.5038	CCDC181	ENSG00000117477	ENSG00000117477
0.002419	0.03015	3.979	1.731	0.0104	0.5113	SLC19A2	ENSG00000117479	ENSG00000117479
0.7559	-0.001586	0.5305	0.6658	1	0.4993	Z99572.1	ENSG00000213062	ENSG00000213062
0.000424	0.05404	6.897	3.382	0.002481	0.518	F5	ENSG00000198734	ENSG00000198734
0.0003387	-0.1987	54.38	65.43	0.00201	0.4454	SELP	ENSG00000174175	ENSG00000174175
8.598e-35	0.215	18.83	4.101	4.903e-33	0.5755	C1orf112	ENSG00000000460	ENSG00000000460
0.09469	0.07716	17.24	14.73	0.28	0.5162	SELL	ENSG00000188404	ENSG00000188404
2.074e-08	-0.5456	75.33	87.24	2.269e-07	0.4127	SELE	ENSG00000007908	ENSG00000007908
0.4786	-0.001199	0	0.1332	0.9777	0.4993	AL021940.1	ENSG00000230704	ENSG00000230704
0.03947	-0.01677	2.653	5.087	0.1335	0.488	METTL18	ENSG00000171806	ENSG00000171806
0.8394	0.006884	3.979	4.261	1	0.4989	SCYL3	ENSG00000000457	ENSG00000000457
0.0009224	0.08891	16.98	11.48	0.005007	0.5291	KIFAP3	ENSG00000075945	ENSG00000075945
1	0	0	0	1	0.5	AL356475.1	ENSG00000232959	ENSG00000232959
1	0	0	0	1	0.5	METTL11B	ENSG00000203740	ENSG00000203740
1	0	0	0	1	0.5	LINC01681	ENSG00000233985	ENSG00000233985
1	0	0	0	1	0.5	LINC01142	ENSG00000224286	ENSG00000224286
0.01141	0.008372	1.061	0.2663	0.04358	0.504	GORAB-AS1	ENSG00000231407	ENSG00000231407
0.2528	-0.01167	3.448	4.767	0.6261	0.4935	GORAB	ENSG00000120370	ENSG00000120370
1	0	0	0	1	0.5	AL162399.1	ENSG00000225545	ENSG00000225545
0.001604	0.002828	0.2653	0	0.007118	0.5013	AL023495.1	ENSG00000235303	ENSG00000235303
3.374e-06	0.07894	3.183	0.7457	2.806e-05	0.5123	PRRX1	ENSG00000116132	ENSG00000116132
0.752	-0.0002513	0	0.02663	1	0.4999	Z97200.1	ENSG00000271811	ENSG00000271811
6.464e-15	0.0357	2.122	0.05326	1.314e-13	0.5103	BX284613.2	ENSG00000231424	ENSG00000231424
1	0	0	0	1	0.5	MROH9	ENSG00000117501	ENSG00000117501
0.005257	0.01256	0.7958	0.1332	0.02129	0.5033	FMO3	ENSG00000007933	ENSG00000007933
0.3415	-0.003066	0	0.2397	0.7774	0.4988	FMO2	ENSG00000094963	ENSG00000094963
1	0	0	0	1	0.5	AL021026.1	ENSG00000225243	ENSG00000225243
0.8347	0.001854	0.2653	0.213	1	0.5003	FMO1	ENSG00000010932	ENSG00000010932
0.0006468	0.02599	3.448	1.252	0.003597	0.511	FMO4	ENSG00000076258	ENSG00000076258
0.001972	-0.1507	63.66	71.13	0.008593	0.4524	PRRC2C	ENSG00000117523	ENSG00000117523
2.175e-13	0.02297	2.122	0.07989	3.808e-12	0.5102	MYOCOS	ENSG00000283683	ENSG00000283683
0.752	-0.0005719	0	0.02663	1	0.4999	MYOC	ENSG00000034971	ENSG00000034971
0.07994	0.04601	13	10.31	0.2414	0.5146	VAMP4	ENSG00000117533	ENSG00000117533
0.9118	-0.005365	7.162	7.244	1	0.4992	EEF1AKNMT	ENSG00000010165	ENSG00000010165
3.362e-60	0.5355	44.3	14.14	4.231e-58	0.6666	DNM3	ENSG00000197959	ENSG00000197959
0.09864	-0.007894	0	0.719	0.2904	0.4964	DNM3-IT1	ENSG00000233540	ENSG00000233540
0.04951	-0.02898	4.244	6.844	0.1577	0.4868	DNM3OS	ENSG00000230630	ENSG00000230630
0.752	-0.0003449	0	0.02663	1	0.4999	AL137157.1	ENSG00000287336	ENSG00000287336
0.463	0.01403	8.223	9.64	0.9633	0.4942	PIGC	ENSG00000135845	ENSG00000135845
4.693e-06	0.01164	0.7958	0.02663	3.819e-05	0.5038	C1orf105	ENSG00000180999	ENSG00000180999
7.919e-05	0.09202	21.22	13.85	0.0005097	0.5377	SUCO	ENSG00000094975	ENSG00000094975
1	0	0	0	1	0.5	FASLG	ENSG00000117560	ENSG00000117560
8.075e-06	0.004192	0.5305	0	5.83e-05	0.5027	AL031599.1	ENSG00000224228	ENSG00000224228
1	0	0	0	1	0.5	Z97198.1	ENSG00000224000	ENSG00000224000
0.752	-7.942e-05	0	0.02663	1	0.4999	TNFSF18	ENSG00000120337	ENSG00000120337
1	0	0	0	1	0.5	AL022310.1	ENSG00000226375	ENSG00000226375
0.3699	-0.001721	0	0.213	0.8236	0.4989	TNFSF4	ENSG00000117586	ENSG00000117586
6.252e-08	0.0613	7.692	2.663	6.188e-07	0.5254	AL645568.1	ENSG00000203739	ENSG00000203739
4.411e-11	-0.2651	40.85	55.9	6.422e-10	0.4022	PRDX6	ENSG00000117592	ENSG00000117592
7.764e-05	0.006298	0.7958	0.05326	0.0005011	0.5037	SLC9C2	ENSG00000162753	ENSG00000162753
1	0	0	0	1	0.5	AL139142.1	ENSG00000238272	ENSG00000238272
0.08783	-0.01163	0.7958	2.077	0.2621	0.4936	ANKRD45	ENSG00000183831	ENSG00000183831
1	0	0	0	1	0.5	TEX50	ENSG00000232113	ENSG00000232113
7.041e-05	0.1112	22.28	15.05	0.0004594	0.5393	KLHL20	ENSG00000076321	ENSG00000076321
0.6347	-0.007418	3.183	3.648	1	0.4976	CENPL	ENSG00000120334	ENSG00000120334
0.07842	0.03348	6.631	4.687	0.2373	0.5102	DARS2	ENSG00000117593	ENSG00000117593
2.509e-20	-0.4633	55.7	78.48	7.281e-19	0.3569	GAS5	ENSG00000234741	ENSG00000234741
0.8592	0.0008419	0.2653	0.3196	1	0.4997	GAS5-AS1	ENSG00000270084	ENSG00000270084
0.9244	-0.006193	5.836	5.912	1	0.4994	ZBTB37	ENSG00000185278	ENSG00000185278
0.0165	0.003031	0.5305	0.07989	0.06076	0.5023	SERPINC1	ENSG00000117601	ENSG00000117601
2.381e-15	0.2747	41.11	24.95	4.955e-14	0.5958	RC3H1	ENSG00000135870	ENSG00000135870
0.09257	-0.006837	0	0.7457	0.2745	0.4963	RC3H1-IT1	ENSG00000236535	ENSG00000236535
0.6545	-0.0007085	0	0.05326	1	0.4997	LINC02776	ENSG00000224977	ENSG00000224977
0.3699	-0.00256	0	0.213	0.8236	0.4989	RABGAP1L-DT	ENSG00000227373	ENSG00000227373
2.88e-139	0.8402	57.56	11.98	2.102e-136	0.751	RABGAP1L	ENSG00000152061	ENSG00000152061
0.5264	-0.0008183	0	0.1065	1	0.4995	GPR52	ENSG00000203737	ENSG00000203737
0.9237	-0.001489	0.2653	0.2929	1	0.4999	RABGAP1L-IT1	ENSG00000223525	ENSG00000223525
8.075e-06	0.004315	0.5305	0	5.83e-05	0.5027	Z99127.1	ENSG00000229531	ENSG00000229531
0.3979	-0.006886	1.592	2.264	0.8665	0.4966	Z99127.4	ENSG00000287697	ENSG00000287697
0.02208	-0.06018	21.75	27.14	0.07914	0.4722	CACYBP	ENSG00000116161	ENSG00000116161
0.05403	-0.02254	9.549	13.18	0.1709	0.4825	MRPS14	ENSG00000120333	ENSG00000120333
0.752	-0.0001543	0	0.02663	1	0.4999	TNN	ENSG00000120332	ENSG00000120332
0.001378	-0.08399	12.47	19.04	0.007118	0.4662	KIAA0040	ENSG00000235750	ENSG00000235750
1	0	0	0	1	0.5	AL008626.1	ENSG00000230687	ENSG00000230687
0.001604	0.001625	0.2653	0	0.007118	0.5013	Z94057.1	ENSG00000260990	ENSG00000260990
0.02704	0.02404	3.183	1.625	0.09525	0.5079	TNR	ENSG00000116147	ENSG00000116147
1	0	0	0	1	0.5	TNR-IT1	ENSG00000235628	ENSG00000235628
1	0	0	0	1	0.5	LINC01657	ENSG00000224718	ENSG00000224718
6.683e-12	0.03239	2.653	0.213	1.028e-10	0.5122	LINC02803	ENSG00000227740	ENSG00000227740
2.08e-78	0.5014	43.24	10.65	4.414e-76	0.6744	COP1	ENSG00000143207	ENSG00000143207
0.4786	-0.00161	0	0.1332	0.9777	0.4993	AL590723.1	ENSG00000228686	ENSG00000228686
4.316e-07	0.01401	1.857	0.213	3.935e-06	0.5082	AL591043.2	ENSG00000236021	ENSG00000236021
0.04479	0.0007052	0.2653	0.02663	0.144	0.5012	PAPPA2	ENSG00000116183	ENSG00000116183
1	0	0	0	1	0.5	AL031290.1	ENSG00000286754	ENSG00000286754
0.001604	0.004148	0.2653	0	0.007118	0.5013	ASTN1	ENSG00000152092	ENSG00000152092
0.001604	0.003229	0.2653	0	0.007118	0.5013	BRINP2	ENSG00000198797	ENSG00000198797
1	0	0	0	1	0.5	LINC01645	ENSG00000224968	ENSG00000224968
4.119e-19	0.0183	2.122	0	1.085e-17	0.5106	AL136114.1	ENSG00000227579	ENSG00000227579
1	0	0	0	1	0.5	LINC01741	ENSG00000236720	ENSG00000236720
0.2088	0.01531	2.653	1.758	0.538	0.5046	SEC16B	ENSG00000120341	ENSG00000120341
0.1449	-0.006608	0.2653	1.039	0.3974	0.4961	RASAL2-AS1	ENSG00000224687	ENSG00000224687
2.703e-62	0.7851	64.19	32.28	3.709e-60	0.7216	RASAL2	ENSG00000075391	ENSG00000075391
2.722e-10	0.01814	1.061	0	3.513e-09	0.5053	CLEC20A	ENSG00000188585	ENSG00000188585
1	0	0	0	1	0.5	AL513013.1	ENSG00000285910	ENSG00000285910
0.001604	0.002421	0.2653	0	0.007118	0.5013	TEX35	ENSG00000240021	ENSG00000240021
1	0	0	0	1	0.5	C1orf220	ENSG00000213057	ENSG00000213057
1	0	0	0	1	0.5	AL137796.1	ENSG00000273384	ENSG00000273384
1	0	0	0	1	0.5	AL449106.1	ENSG00000273062	ENSG00000273062
2.02e-05	0.06058	5.836	2.237	0.0001398	0.5182	RALGPS2	ENSG00000116191	ENSG00000116191
0.04479	0.0005322	0.2653	0.02663	0.144	0.5012	ANGPTL1	ENSG00000116194	ENSG00000116194
0.2411	0.03288	15.12	13.16	0.6031	0.5108	FAM20B	ENSG00000116199	ENSG00000116199
0.5118	-0.009425	11.94	13.21	1	0.494	TOR3A	ENSG00000186283	ENSG00000186283
0.004147	0.1327	53.32	49.99	0.01724	0.5419	ABL2	ENSG00000143322	ENSG00000143322
0.2406	0.02829	10.61	8.921	0.6019	0.5091	SOAT1	ENSG00000057252	ENSG00000057252
0.04479	0.003045	0.2653	0.02663	0.144	0.5012	AXDND1	ENSG00000162779	ENSG00000162779
1	0	0	0	1	0.5	AL160286.3	ENSG00000261250	ENSG00000261250
1	0	0	0	1	0.5	NPHS2	ENSG00000116218	ENSG00000116218
1	0	0	0	1	0.5	AL160286.2	ENSG00000261060	ENSG00000261060
0.001604	0.002758	0.2653	0	0.007118	0.5013	TDRD5	ENSG00000162782	ENSG00000162782
1	0	0	0	1	0.5	AL359853.2	ENSG00000243062	ENSG00000243062
1	0	0	0	1	0.5	FAM163A	ENSG00000143340	ENSG00000143340
1	0	0	0	1	0.5	AL359853.1	ENSG00000229407	ENSG00000229407
1	0	0	0	1	0.5	LINC02818	ENSG00000231966	ENSG00000231966
0.368	0.02985	28.38	26.26	0.8236	0.5109	TOR1AIP2	ENSG00000169905	ENSG00000169905
0.6889	-0.001302	0.2653	0.3995	1	0.4993	AL353708.3	ENSG00000272906	ENSG00000272906
5.344e-06	0.116	27.32	18.14	4.285e-05	0.5486	TOR1AIP1	ENSG00000143337	ENSG00000143337
1	0	0	0	1	0.5	AL353708.2	ENSG00000261831	ENSG00000261831
0.5264	-0.001429	0	0.1065	1	0.4995	AL353708.1	ENSG00000260360	ENSG00000260360
1.451e-07	0.1933	38.2	27.8	1.391e-06	0.5655	CEP350	ENSG00000135837	ENSG00000135837
1	0	0	0	1	0.5	AL390718.1	ENSG00000261817	ENSG00000261817
0.2245	0.02223	20.95	18.35	0.5704	0.5129	QSOX1	ENSG00000116260	ENSG00000116260
4.75e-06	0.004978	0.7958	0.02663	3.819e-05	0.5038	LHX4	ENSG00000121454	ENSG00000121454
0.0009074	0.1244	25.99	20.32	0.004929	0.5367	ACBD6	ENSG00000230124	ENSG00000230124
1	0	0	0	1	0.5	OVAAL	ENSG00000236719	ENSG00000236719
2.967e-44	0.3707	36.6	11.93	2.401e-42	0.632	XPR1	ENSG00000143324	ENSG00000143324
1	0	0	0	1	0.5	LINC02816	ENSG00000225857	ENSG00000225857
0.2958	-0.007945	2.387	3.409	0.6997	0.4949	KIAA1614	ENSG00000135835	ENSG00000135835
2.43e-15	0.02758	3.448	0.2663	5.047e-14	0.5159	AL162431.1	ENSG00000243155	ENSG00000243155
0.2351	-0.003881	0	0.3728	0.5902	0.4981	KIAA1614-AS1	ENSG00000232586	ENSG00000232586
0.5659	0.01512	17.24	16.17	1	0.5058	STX6	ENSG00000135823	ENSG00000135823
0.4166	0.001066	3.714	4.687	0.8938	0.4954	MR1	ENSG00000153029	ENSG00000153029
0.02004	-0.08494	44.83	54.54	0.0725	0.4656	IER5	ENSG00000162783	ENSG00000162783
0.6545	-0.0004265	0	0.05326	1	0.4997	LINC01732	ENSG00000237292	ENSG00000237292
1	0	0	0	1	0.5	AL358393.1	ENSG00000225359	ENSG00000225359
1	0	0	0	1	0.5	LINC01699	ENSG00000179452	ENSG00000179452
4.712e-06	0.009333	0.7958	0.02663	3.819e-05	0.5038	CACNA1E	ENSG00000198216	ENSG00000198216
1.308e-06	0.008125	1.326	0.1065	1.129e-05	0.5061	AL161734.2	ENSG00000287452	ENSG00000287452
1	0	0	0	1	0.5	AL161734.1	ENSG00000272880	ENSG00000272880
0.04479	0.0007998	0.2653	0.02663	0.144	0.5012	ZNF648	ENSG00000179930	ENSG00000179930
1	0	0	0	1	0.5	AL355482.1	ENSG00000224810	ENSG00000224810
0.6545	-0.0005237	0	0.05326	1	0.4997	AL355482.2	ENSG00000225982	ENSG00000225982
0.0005369	0.006431	0.5305	0.02663	0.003026	0.5025	LINC01344	ENSG00000228918	ENSG00000228918
1	0	0	0	1	0.5	AL390856.1	ENSG00000232309	ENSG00000232309
5.718e-07	-0.215	38.73	51.34	5.153e-06	0.427	GLUL	ENSG00000135821	ENSG00000135821
1	0	0	0	1	0.5	TEDDM1	ENSG00000203730	ENSG00000203730
1	0	0	0	1	0.5	LINC00272	ENSG00000203729	ENSG00000203729
1	0	0	0	1	0.5	RGSL1	ENSG00000121446	ENSG00000121446
0.1396	-0.01215	1.857	3.249	0.3914	0.4931	RNASEL	ENSG00000135828	ENSG00000135828
4.573e-12	-0.3961	34.75	51.69	7.084e-11	0.399	RGS16	ENSG00000143333	ENSG00000143333
0.8929	-6.025e-06	0.5305	0.4794	1	0.5003	LINC01686	ENSG00000261504	ENSG00000261504
0.004503	0.009639	0.5305	0.05326	0.01855	0.5024	RGS8	ENSG00000135824	ENSG00000135824
1	0	0	0	1	0.5	LINC01688	ENSG00000227181	ENSG00000227181
0.0007543	0.02974	4.244	1.731	0.004133	0.5126	NPL	ENSG00000135838	ENSG00000135838
0.3624	0.005557	0.5305	0.2663	0.8164	0.5013	AL355999.1	ENSG00000287808	ENSG00000287808
4.113e-05	0.1492	38.99	30.47	0.0002754	0.5526	DHX9	ENSG00000135829	ENSG00000135829
0.01636	0.008052	0.5305	0.07989	0.06057	0.5023	SHCBP1L	ENSG00000157060	ENSG00000157060
1.959e-05	0.216	53.85	49.83	0.0001358	0.5623	LAMC1	ENSG00000135862	ENSG00000135862
0.001604	0.002257	0.2653	0	0.007118	0.5013	LAMC1-AS1	ENSG00000224468	ENSG00000224468
1.924e-10	-0.159	5.836	18.77	2.66e-09	0.4341	LAMC2	ENSG00000058085	ENSG00000058085
0.03293	0.01889	2.387	1.119	0.1142	0.5064	NMNAT2	ENSG00000157064	ENSG00000157064
0.2067	-0.006239	0.5305	1.278	0.5336	0.4963	AL354953.1	ENSG00000287929	ENSG00000287929
1	0	0	0	1	0.5	AL449223.1	ENSG00000286372	ENSG00000286372
0.4248	-0.002831	0.2653	0.5859	0.9084	0.4984	SMG7-AS1	ENSG00000232860	ENSG00000232860
1.575e-20	0.2923	36.87	18.67	4.602e-19	0.6019	SMG7	ENSG00000116698	ENSG00000116698
0.005209	0.009937	0.7958	0.1332	0.02114	0.5033	NCF2	ENSG00000116701	ENSG00000116701
1	0	0	0	1	0.5	AL137800.1	ENSG00000286966	ENSG00000286966
2.731e-08	-0.2176	40.85	56.32	2.952e-07	0.4174	ARPC5	ENSG00000162704	ENSG00000162704
1.893e-07	0.1294	16.71	8.868	1.783e-06	0.5415	RGL1	ENSG00000143344	ENSG00000143344
1	0	0	0	1	0.5	APOBEC4	ENSG00000173627	ENSG00000173627
1	0	0	0	1	0.5	AL590422.1	ENSG00000227554	ENSG00000227554
0.1451	0.002172	0.2653	0.05326	0.3974	0.5011	COLGALT2	ENSG00000198756	ENSG00000198756
0.5876	0.01714	9.549	8.762	1	0.5042	TSEN15	ENSG00000198860	ENSG00000198860
0.001604	0.001707	0.2653	0	0.007118	0.5013	AL158011.1	ENSG00000286655	ENSG00000286655
1	0	0	0	1	0.5	AL445228.1	ENSG00000231791	ENSG00000231791
0.4786	-0.001237	0	0.1332	0.9777	0.4993	AL445228.2	ENSG00000271387	ENSG00000271387
0.0001179	0.1473	26.26	19.44	0.0007459	0.542	C1orf21	ENSG00000116667	ENSG00000116667
0.5264	-0.0008942	0	0.1065	1	0.4995	AL078645.1	ENSG00000230470	ENSG00000230470
4.573e-08	0.003002	0.7958	0	4.581e-07	0.504	AL713852.1	ENSG00000285847	ENSG00000285847
0.752	-0.0003039	0	0.02663	1	0.4999	AL713852.2	ENSG00000286378	ENSG00000286378
4.524e-05	0.1017	24.14	16.17	0.0003017	0.5415	EDEM3	ENSG00000116406	ENSG00000116406
0.01105	0.04068	5.305	2.929	0.04233	0.512	NIBAN1	ENSG00000135842	ENSG00000135842
1	0	0	0	1	0.5	LINC01633	ENSG00000260976	ENSG00000260976
8.417e-08	0.096	17.77	9.188	8.232e-07	0.5434	RNF2	ENSG00000121481	ENSG00000121481
0.1854	0.01559	7.162	5.513	0.4874	0.5083	TRMT1L	ENSG00000121486	ENSG00000121486
1.086e-13	0.05973	8.753	2.157	1.949e-12	0.5329	SWT1	ENSG00000116668	ENSG00000116668
0.5846	0.02775	33.69	33.42	1	0.5072	IVNS1ABP	ENSG00000116679	ENSG00000116679
0.5264	-0.001346	0	0.1065	1	0.4995	AL078644.2	ENSG00000273004	ENSG00000273004
1	0	0	0	1	0.5	LINC01350	ENSG00000228309	ENSG00000228309
1	0	0	0	1	0.5	AL133383.1	ENSG00000261729	ENSG00000261729
1.677e-13	0.1276	11.67	3.675	2.963e-12	0.5409	HMCN1	ENSG00000143341	ENSG00000143341
1	0	0	0	1	0.5	AL133553.1	ENSG00000224691	ENSG00000224691
1	0	0	0	1	0.5	AL133553.2	ENSG00000288078	ENSG00000288078
0.04479	0.003472	0.2653	0.02663	0.144	0.5012	PRG4	ENSG00000116690	ENSG00000116690
0.01462	-0.1043	42.71	51	0.05464	0.4643	TPR	ENSG00000047410	ENSG00000047410
0.07088	0.05097	19.63	16.25	0.2173	0.5182	ODR4	ENSG00000157181	ENSG00000157181
0.4786	-0.001457	0	0.1332	0.9777	0.4993	OCLM	ENSG00000262180	ENSG00000262180
0.1179	0.01922	2.387	1.385	0.3389	0.5051	AL096803.2	ENSG00000229739	ENSG00000229739
0.001604	0.002658	0.2653	0	0.007118	0.5013	PDC	ENSG00000116703	ENSG00000116703
0.752	-0.0001494	0	0.02663	1	0.4999	AL096803.4	ENSG00000273198	ENSG00000273198
0.1451	-0.02681	13.26	16.32	0.3974	0.4855	PTGS2	ENSG00000073756	ENSG00000073756
0.752	-0.0001495	0	0.02663	1	0.4999	PACERR	ENSG00000273129	ENSG00000273129
0.0007244	0.0353	4.775	2.051	0.00398	0.5137	PLA2G4A	ENSG00000116711	ENSG00000116711
0.001604	0.001168	0.2653	0	0.007118	0.5013	ERVMER61-1	ENSG00000230426	ENSG00000230426
0.001604	0.007527	0.2653	0	0.007118	0.5013	AL136372.2	ENSG00000285894	ENSG00000285894
1	0	0	0	1	0.5	AL596211.1	ENSG00000261182	ENSG00000261182
1	0	0	0	1	0.5	AL929288.1	ENSG00000225006	ENSG00000225006
1	0	0	0	1	0.5	AL691515.1	ENSG00000237283	ENSG00000237283
1	0	0	0	1	0.5	AL691515.2	ENSG00000238054	ENSG00000238054
1	0	0	0	1	0.5	LINC01035	ENSG00000226486	ENSG00000226486
1	0	0	0	1	0.5	LINC01701	ENSG00000232212	ENSG00000232212
1	0	0	0	1	0.5	AL591504.1	ENSG00000238270	ENSG00000238270
1	0	0	0	1	0.5	AL591504.2	ENSG00000287472	ENSG00000287472
4.693e-06	0.01083	0.7958	0.02663	3.819e-05	0.5038	BRINP3	ENSG00000162670	ENSG00000162670
0.001604	0.002139	0.2653	0	0.007118	0.5013	AL354771.1	ENSG00000225811	ENSG00000225811
1	0	0	0	1	0.5	LINC01351	ENSG00000237457	ENSG00000237457
1	0	0	0	1	0.5	AL391645.1	ENSG00000241505	ENSG00000241505
0.1454	0.002059	0.2653	0.05326	0.3974	0.5011	LINC01720	ENSG00000231175	ENSG00000231175
4.573e-08	0.007546	0.7958	0	4.581e-07	0.504	AL138927.1	ENSG00000285638	ENSG00000285638
1	0	0	0	1	0.5	AL713866.1	ENSG00000261642	ENSG00000261642
1	0	0	0	1	0.5	LINC01680	ENSG00000233882	ENSG00000233882
1	0	0	0	1	0.5	LINC02770	ENSG00000228215	ENSG00000228215
1	0	0	0	1	0.5	AL359081.1	ENSG00000223344	ENSG00000223344
0.4376	-0.001644	0	0.1598	0.9197	0.4992	RGS18	ENSG00000150681	ENSG00000150681
8.14e-19	0.03525	3.979	0.2663	2.091e-17	0.5186	AL390957.1	ENSG00000285280	ENSG00000285280
1	0	0	0	1	0.5	RGS21	ENSG00000253148	ENSG00000253148
0.752	-0.0003161	0	0.02663	1	0.4999	AL136987.1	ENSG00000236069	ENSG00000236069
0.7273	-0.001187	1.857	2.13	1	0.4986	RGS1	ENSG00000090104	ENSG00000090104
1	0	0	0	1	0.5	RGS13	ENSG00000127074	ENSG00000127074
1.672e-91	0.2176	19.63	1.252	4.806e-89	0.5924	AL136454.1	ENSG00000231767	ENSG00000231767
0.2399	-0.0252	7.692	9.427	0.6005	0.4908	RGS2	ENSG00000116741	ENSG00000116741
0.8047	0.01052	10.34	10.97	1	0.4979	UCHL5	ENSG00000116750	ENSG00000116750
0.2609	0.05169	36.07	34.43	0.643	0.5149	RO60	ENSG00000116747	ENSG00000116747
0.06599	-0.02956	8.223	11.4	0.2041	0.4844	GLRX2	ENSG00000023572	ENSG00000023572
1.897e-05	0.1271	29.44	21.12	0.0001316	0.5483	CDC73	ENSG00000134371	ENSG00000134371
0.5834	-0.0009009	0	0.07989	1	0.4996	B3GALT2	ENSG00000162630	ENSG00000162630
3.988e-19	0.0242	2.653	0.05326	1.074e-17	0.513	LINC01031	ENSG00000232077	ENSG00000232077
0.6545	-0.0004922	0	0.05326	1	0.4997	AL138778.1	ENSG00000286285	ENSG00000286285
4.119e-19	0.01919	2.122	0	1.085e-17	0.5106	AL136456.1	ENSG00000227240	ENSG00000227240
1	0	0	0	1	0.5	AL357793.1	ENSG00000226640	ENSG00000226640
1	0	0	0	1	0.5	AL357793.2	ENSG00000237011	ENSG00000237011
0.5834	-0.0006098	0	0.07989	1	0.4996	AL513348.1	ENSG00000231714	ENSG00000231714
0.001604	0.004462	0.2653	0	0.007118	0.5013	AL353072.2	ENSG00000285718	ENSG00000285718
0.4786	-0.001327	0	0.1332	0.9777	0.4993	AL353709.1	ENSG00000287364	ENSG00000287364
0.752	-9.321e-05	0	0.02663	1	0.4999	LINC01724	ENSG00000227421	ENSG00000227421
7.749e-40	0.1154	9.019	0.6391	5.418e-38	0.542	KCNT2	ENSG00000162687	ENSG00000162687
0.1278	0.0897	31.3	28.76	0.3624	0.519	CFH	ENSG00000000971	ENSG00000000971
0.5264	-0.001037	0	0.1065	1	0.4995	CFHR3	ENSG00000116785	ENSG00000116785
1	0	0	0	1	0.5	CFHR1	ENSG00000244414	ENSG00000244414
1	0	0	0	1	0.5	CFHR4	ENSG00000134365	ENSG00000134365
1	0	0	0	1	0.5	CFHR2	ENSG00000080910	ENSG00000080910
1	0	0	0	1	0.5	CFHR5	ENSG00000134389	ENSG00000134389
1	0	0	0	1	0.5	F13B	ENSG00000143278	ENSG00000143278
0.0393	0.002694	0.5305	0.1065	0.1332	0.5021	ASPM	ENSG00000066279	ENSG00000066279
0.03251	0.02948	8.223	5.513	0.1129	0.5135	ZBTB41	ENSG00000177888	ENSG00000177888
1.035e-14	0.01501	1.592	0	2.024e-13	0.508	CRB1	ENSG00000134376	ENSG00000134376
1	0	0	0	1	0.5	AL136322.1	ENSG00000230260	ENSG00000230260
3.949e-22	0.1278	12.73	2.876	1.277e-20	0.5498	DENND1B	ENSG00000213047	ENSG00000213047
1	0	0	0	1	0.5	AL365258.1	ENSG00000224901	ENSG00000224901
0.8914	8.028e-05	0.5305	0.4794	1	0.5003	C1orf53	ENSG00000203724	ENSG00000203724
1	0	0	0	1	0.5	LHX9	ENSG00000143355	ENSG00000143355
3.06e-37	0.3483	36.07	13.05	1.926e-35	0.6241	NEK7	ENSG00000151414	ENSG00000151414
0.001604	0.002683	0.2653	0	0.007118	0.5013	AL450352.1	ENSG00000287989	ENSG00000287989
1	0	0	0	1	0.5	ATP6V1G3	ENSG00000151418	ENSG00000151418
1	0	0	0	1	0.5	AL157402.1	ENSG00000223881	ENSG00000223881
0.8953	0.008039	1.326	1.252	1	0.5004	PTPRC	ENSG00000081237	ENSG00000081237
1	0	0	0	1	0.5	AL157402.2	ENSG00000261573	ENSG00000261573
3.374e-29	0.2003	18.04	4.394	1.545e-27	0.5699	MIR181A1HG	ENSG00000229989	ENSG00000229989
0.001604	0.002744	0.2653	0	0.007118	0.5013	AC096631.1	ENSG00000225172	ENSG00000225172
1	0	0	0	1	0.5	LINC01222	ENSG00000233410	ENSG00000233410
1	0	0	0	1	0.5	LINC01221	ENSG00000235492	ENSG00000235492
0.752	-0.0001848	0	0.02663	1	0.4999	AC105941.1	ENSG00000286541	ENSG00000286541
0.001604	0.00162	0.2653	0	0.007118	0.5013	LINC02789	ENSG00000231718	ENSG00000231718
3.095e-17	0.2733	35.54	18.96	7.335e-16	0.5928	NR5A2	ENSG00000116833	ENSG00000116833
7.376e-39	0.06133	5.57	0.1065	4.977e-37	0.5273	LINC00862	ENSG00000203721	ENSG00000203721
1	0	0	0	1	0.5	AC097065.2	ENSG00000273093	ENSG00000273093
5.098e-17	0.02454	2.387	0.05326	1.191e-15	0.5117	AC104461.1	ENSG00000230623	ENSG00000230623
0.2788	-0.03042	22.02	24.37	0.6688	0.4873	ZNF281	ENSG00000162702	ENSG00000162702
0.00193	0.007319	0.7958	0.1065	0.008427	0.5034	AL359834.1	ENSG00000282849	ENSG00000282849
0.009202	0.006854	1.326	0.3728	0.03561	0.5048	KIF14	ENSG00000118193	ENSG00000118193
0.1245	0.0512	12.73	10.55	0.3543	0.5129	DDX59	ENSG00000118197	ENSG00000118197
0.2707	0.0004106	0.2653	0.07989	0.6542	0.5009	DDX59-AS1	ENSG00000260088	ENSG00000260088
1.713e-14	0.2748	41.91	26.52	3.259e-13	0.5946	CAMSAP2	ENSG00000118200	ENSG00000118200
1	0	0	0	1	0.5	GPR25	ENSG00000170128	ENSG00000170128
0.1196	-0.005499	0	0.6391	0.3418	0.4968	INAVA	ENSG00000163362	ENSG00000163362
0.05424	0.02256	3.979	2.37	0.1715	0.5081	KIF21B	ENSG00000116852	ENSG00000116852
0.3699	-0.001611	0	0.213	0.8236	0.4989	AL358473.1	ENSG00000229191	ENSG00000229191
1	0	0	0	1	0.5	AL358473.2	ENSG00000234132	ENSG00000234132
0.001604	0.004483	0.2653	0	0.007118	0.5013	CACNA1S	ENSG00000081248	ENSG00000081248
1	0	0	0	1	0.5	ASCL5	ENSG00000232237	ENSG00000232237
0.109	-0.02947	7.692	10.33	0.3168	0.4869	TMEM9	ENSG00000116857	ENSG00000116857
0.001604	0.002683	0.2653	0	0.007118	0.5013	IGFN1	ENSG00000163395	ENSG00000163395
1	0	0	0	1	0.5	AC103925.1	ENSG00000229821	ENSG00000229821
0.1664	-0.005664	0	0.506	0.4454	0.4975	PKP1	ENSG00000081277	ENSG00000081277
1	0	0	0	1	0.5	TNNT2	ENSG00000118194	ENSG00000118194
0.9228	0.0008907	0.2653	0.2397	1	0.5001	LAD1	ENSG00000159166	ENSG00000159166
1	0	0	0	1	0.5	AC119427.1	ENSG00000282221	ENSG00000282221
0.04479	0.001785	0.2653	0.02663	0.144	0.5012	TNNI1	ENSG00000159173	ENSG00000159173
0.001238	-0.05992	6.631	12.2	0.006598	0.4719	PHLDA3	ENSG00000174307	ENSG00000174307
1	0	0	0	1	0.5	AC096677.2	ENSG00000224818	ENSG00000224818
0.1198	-0.01929	14.85	18.24	0.3423	0.4838	CSRP1	ENSG00000159176	ENSG00000159176
0.2351	-0.00322	0	0.3728	0.5902	0.4981	AC096677.1	ENSG00000224536	ENSG00000224536
6.494e-08	0.1524	23.61	14.03	6.42e-07	0.5522	NAV1	ENSG00000134369	ENSG00000134369
1	0	0	0	1	0.5	AC092800.1	ENSG00000236390	ENSG00000236390
6.736e-08	0.0319	2.653	0.3995	6.647e-07	0.5113	IPO9-AS1	ENSG00000231871	ENSG00000231871
0.752	-0.0003559	0	0.02663	1	0.4999	AL645504.1	ENSG00000235121	ENSG00000235121
0.4102	0.01588	15.38	13.87	0.882	0.5078	IPO9	ENSG00000198700	ENSG00000198700
0.2864	-0.01189	3.448	4.66	0.6849	0.494	SHISA4	ENSG00000198892	ENSG00000198892
0.4376	-0.001826	0	0.1598	0.9197	0.4992	AL513217.1	ENSG00000223774	ENSG00000223774
7.715e-05	0.01152	0.7958	0.05326	0.0005002	0.5037	LMOD1	ENSG00000163431	ENSG00000163431
0.01312	-0.03959	12.73	18.19	0.04942	0.4743	TIMM17A	ENSG00000134375	ENSG00000134375
0.1417	-0.01536	6.631	8.895	0.3964	0.4888	RNPEP	ENSG00000176393	ENSG00000176393
0.8588	0.000219	0.2653	0.3196	1	0.4997	ELF3-AS1	ENSG00000234678	ENSG00000234678
0.2043	-0.004406	0	0.4261	0.5281	0.4979	ELF3	ENSG00000163435	ENSG00000163435
1	0	0	0	1	0.5	AL691482.3	ENSG00000249007	ENSG00000249007
0.6545	-0.0005821	0	0.05326	1	0.4997	GPR37L1	ENSG00000170075	ENSG00000170075
0.4026	-0.01361	13.79	15.45	0.8682	0.4918	ARL8A	ENSG00000143862	ENSG00000143862
0.7086	-0.0007921	0.5305	0.3995	1	0.5006	PTPN7	ENSG00000143851	ENSG00000143851
0.752	-0.0002806	0	0.02663	1	0.4999	LGR6	ENSG00000133067	ENSG00000133067
0.5483	0.000396	1.857	2.37	1	0.4976	UBE2T	ENSG00000077152	ENSG00000077152
1.047e-09	0.1462	15.65	7.19	1.287e-08	0.5447	PPP1R12B	ENSG00000077157	ENSG00000077157
0.04479	0.0004396	0.2653	0.02663	0.144	0.5012	SYT2	ENSG00000143858	ENSG00000143858
0.4376	-0.001826	0	0.1598	0.9197	0.4992	AC104463.2	ENSG00000226862	ENSG00000226862
1	0	0	0	1	0.5	AC104463.1	ENSG00000225620	ENSG00000225620
0.2113	0.05557	25.73	23.91	0.5437	0.5146	KDM5B	ENSG00000117139	ENSG00000117139
0.6545	-0.0006485	0	0.05326	1	0.4997	AC098934.4	ENSG00000260021	ENSG00000260021
0.09257	-0.006681	0	0.7457	0.2745	0.4963	PCAT6	ENSG00000228288	ENSG00000228288
0.1379	-0.01138	5.57	7.723	0.3871	0.4894	RABIF	ENSG00000183155	ENSG00000183155
0.3046	0.007652	5.57	4.394	0.7158	0.5058	KLHL12	ENSG00000117153	ENSG00000117153
5.097e-05	-0.09189	10.88	19.15	0.0003383	0.4573	ADIPOR1	ENSG00000159346	ENSG00000159346
0.0887	-0.03828	10.61	13.64	0.2644	0.4843	CYB5R1	ENSG00000159348	ENSG00000159348
3.999e-09	-0.1168	5.305	17.15	4.652e-08	0.4413	TMEM183A	ENSG00000163444	ENSG00000163444
1	0	0	0	1	0.5	PPFIA4	ENSG00000143847	ENSG00000143847
1	0	0	0	1	0.5	MYOG	ENSG00000122180	ENSG00000122180
1	0	0	0	1	0.5	ADORA1	ENSG00000163485	ENSG00000163485
1	0	0	0	1	0.5	AC105940.2	ENSG00000234775	ENSG00000234775
1	0	0	0	1	0.5	AC105940.1	ENSG00000224671	ENSG00000224671
1	0	0	0	1	0.5	MYBPH	ENSG00000133055	ENSG00000133055
0.5834	-0.000989	0	0.07989	1	0.4996	CHI3L1	ENSG00000133048	ENSG00000133048
1	0	0	0	1	0.5	CHIT1	ENSG00000133063	ENSG00000133063
0.8716	-0.002073	0.7958	0.719	1	0.5004	LINC01353	ENSG00000231507	ENSG00000231507
0.4017	-0.002192	0	0.1864	0.8665	0.4991	LINC01136	ENSG00000233791	ENSG00000233791
1.209e-07	-0.2591	38.73	51.93	1.169e-06	0.4225	BTG2	ENSG00000159388	ENSG00000159388
0.05625	-0.01209	0	0.9587	0.177	0.4952	FMOD	ENSG00000122176	ENSG00000122176
0.7386	0.005784	0.2653	0.1864	1	0.5004	PRELP	ENSG00000188783	ENSG00000188783
1	0	0	0	1	0.5	OPTC	ENSG00000188770	ENSG00000188770
1.53e-14	0.3272	51.46	36.8	2.922e-13	0.6047	ATP2B4	ENSG00000058668	ENSG00000058668
0.3415	-0.002664	0	0.2397	0.7774	0.4988	LAX1	ENSG00000122188	ENSG00000122188
0.1664	-0.005949	0	0.506	0.4454	0.4975	ZC3H11A	ENSG00000058673	ENSG00000058673
0.3712	-0.003909	0.2653	0.6391	0.8261	0.4981	ZBED6	ENSG00000257315	ENSG00000257315
6.218e-17	-0.3293	29.97	52.57	1.446e-15	0.3777	SNRPE	ENSG00000182004	ENSG00000182004
1	0	0	0	1	0.5	AC096645.1	ENSG00000286383	ENSG00000286383
0.6545	-0.0005447	0	0.05326	1	0.4997	LINC00303	ENSG00000176754	ENSG00000176754
0.7386	0.005759	0.2653	0.1864	1	0.5004	AL592146.2	ENSG00000286572	ENSG00000286572
0.06387	0.0435	13.53	10.49	0.1983	0.5156	SOX13	ENSG00000143842	ENSG00000143842
1	0	0	0	1	0.5	AL592146.1	ENSG00000261065	ENSG00000261065
0.5729	0.0004368	0.7958	1.119	1	0.4984	ETNK2	ENSG00000143845	ENSG00000143845
1	0	0	0	1	0.5	ERLNC1	ENSG00000230550	ENSG00000230550
0.001604	0.002015	0.2653	0	0.007118	0.5013	REN	ENSG00000143839	ENSG00000143839
1	0	0	0	1	0.5	KISS1	ENSG00000170498	ENSG00000170498
1	0	0	0	1	0.5	GOLT1A	ENSG00000174567	ENSG00000174567
6.602e-44	0.1479	13	1.411	5.328e-42	0.5583	PLEKHA6	ENSG00000143850	ENSG00000143850
0.752	-0.0001954	0	0.02663	1	0.4999	AL592114.3	ENSG00000231691	ENSG00000231691
0.5834	-0.0007306	0	0.07989	1	0.4996	LINC00628	ENSG00000280924	ENSG00000280924
3.224e-76	0.1041	9.019	0	6.396e-74	0.5451	AL606489.1	ENSG00000226330	ENSG00000226330
0.002759	-0.08327	24.93	32.22	0.01178	0.4615	PPP1R15B	ENSG00000158615	ENSG00000158615
8.763e-05	0.1026	23.61	16.19	0.0005614	0.5399	PIK3C2B	ENSG00000133056	ENSG00000133056
0.02181	-0.06102	21.49	27.16	0.07829	0.4722	MDM4	ENSG00000198625	ENSG00000198625
0.5834	-0.0007506	0	0.07989	1	0.4996	AL512306.3	ENSG00000240710	ENSG00000240710
0.3699	-0.001477	0	0.213	0.8236	0.4989	LRRN2	ENSG00000170382	ENSG00000170382
1	0	0	0	1	0.5	AL512306.2	ENSG00000240219	ENSG00000240219
1	0	0	0	1	0.5	AL161793.1	ENSG00000228153	ENSG00000228153
1	0	0	0	1	0.5	AC096675.1	ENSG00000287197	ENSG00000287197
0.0001463	0.0193	2.653	0.719	0.0009169	0.5097	NFASC	ENSG00000163531	ENSG00000163531
0.7952	-0.002082	0.2653	0.3462	1	0.4996	CNTN2	ENSG00000184144	ENSG00000184144
0.1664	-0.004438	0	0.506	0.4454	0.4975	TMEM81	ENSG00000174529	ENSG00000174529
0.5894	0.01535	8.753	8.043	1	0.504	RBBP5	ENSG00000117222	ENSG00000117222
0.7805	0.02559	14.59	14.46	1	0.5027	DSTYK	ENSG00000133059	ENSG00000133059
0.05625	-0.00913	0	0.9587	0.177	0.4952	TMCC2	ENSG00000133069	ENSG00000133069
1	0	0	0	1	0.5	AC093422.2	ENSG00000225063	ENSG00000225063
0.07896	0.038	8.753	6.498	0.2388	0.5119	NUAK2	ENSG00000163545	ENSG00000163545
1	0	0	0	1	0.5	KLHDC8A	ENSG00000162873	ENSG00000162873
1	0	0	0	1	0.5	LEMD1-AS1	ENSG00000226235	ENSG00000226235
0.04479	0.002528	0.2653	0.02663	0.144	0.5012	LEMD1	ENSG00000186007	ENSG00000186007
1	0	0	0	1	0.5	BLACAT1	ENSG00000281406	ENSG00000281406
0.752	-0.0001024	0	0.02663	1	0.4999	LEMD1-DT	ENSG00000224717	ENSG00000224717
0.7976	-0.0001207	0.2653	0.3462	1	0.4996	CDK18	ENSG00000117266	ENSG00000117266
0.01609	0.02538	4.775	2.636	0.05974	0.5108	MFSD4A	ENSG00000174514	ENSG00000174514
0.2837	0.0381	34.48	32.7	0.6791	0.514	ELK4	ENSG00000158711	ENSG00000158711
0.8192	-0.0009938	2.122	1.944	1	0.5009	SLC45A3	ENSG00000158715	ENSG00000158715
8.908e-05	-0.1765	55.17	67.83	0.00057	0.44	NUCKS1	ENSG00000069275	ENSG00000069275
0.03902	-0.06626	21.75	25.83	0.1327	0.4754	RAB29	ENSG00000117280	ENSG00000117280
0.001604	0.002658	0.2653	0	0.007118	0.5013	AC119673.1	ENSG00000285521	ENSG00000285521
3.629e-06	0.1173	24.14	15.55	3.009e-05	0.5465	SLC41A1	ENSG00000133065	ENSG00000133065
7.627e-55	0.2463	23.61	4.048	8.566e-53	0.5988	AC119673.2	ENSG00000286619	ENSG00000286619
0.1451	0.003485	0.2653	0.05326	0.3974	0.5011	PM20D1	ENSG00000162877	ENSG00000162877
0.3159	-0.001831	0	0.2663	0.7332	0.4987	SLC26A9	ENSG00000174502	ENSG00000174502
1	0	0	0	1	0.5	AL713965.1	ENSG00000227687	ENSG00000227687
1.998e-23	0.05273	3.183	0.05326	6.933e-22	0.5157	RAB7B	ENSG00000276600	ENSG00000276600
0.001604	0.003112	0.2653	0	0.007118	0.5013	CTSE	ENSG00000196188	ENSG00000196188
4.693e-06	0.014	0.7958	0.02663	3.819e-05	0.5038	RHEX	ENSG00000263961	ENSG00000263961
1	0	0	0	1	0.5	AVPR1B	ENSG00000198049	ENSG00000198049
1	0	0	0	1	0.5	AC244035.1	ENSG00000226780	ENSG00000226780
1	0	0	0	1	0.5	AC244035.4	ENSG00000287432	ENSG00000287432
1	0	0	0	1	0.5	AC244035.2	ENSG00000236889	ENSG00000236889
0.9742	0.002056	2.387	2.37	1	0.5001	FAM72A	ENSG00000196550	ENSG00000196550
2.112e-10	0.2094	33.95	21.46	2.91e-09	0.5726	SRGAP2	ENSG00000266028	ENSG00000266028
0.0004431	0.01825	3.183	1.065	0.002587	0.5106	IKBKE	ENSG00000263528	ENSG00000263528
1	0	0	0	1	0.5	C1orf147	ENSG00000162888	ENSG00000162888
1	0	0	0	1	0.5	AC244034.2	ENSG00000261000	ENSG00000261000
0.01101	0.01464	2.387	0.9587	0.0422	0.5071	RASSF5	ENSG00000266094	ENSG00000266094
0.8792	-0.001482	10.34	10.65	1	0.4987	EIF2D	ENSG00000143486	ENSG00000143486
0.2878	0.003814	1.326	0.7989	0.6875	0.5026	AL591846.2	ENSG00000237605	ENSG00000237605
0.1978	0.02771	14.32	12.06	0.5147	0.5114	DYRK3	ENSG00000143479	ENSG00000143479
0.0001463	0.1271	28.12	20.75	0.0009169	0.5425	MAPKAPK2	ENSG00000162889	ENSG00000162889
0.567	0.001622	0.7958	0.5593	1	0.5012	IL10	ENSG00000136634	ENSG00000136634
0.9226	-0.001022	0.2653	0.2929	1	0.4999	IL19	ENSG00000142224	ENSG00000142224
1	0	0	0	1	0.5	IL20	ENSG00000162891	ENSG00000162891
0.4298	0.01233	0.5305	0.2929	0.9173	0.5012	IL24	ENSG00000162892	ENSG00000162892
0.5669	0.009223	0.5305	0.3462	1	0.5009	FCMR	ENSG00000162894	ENSG00000162894
0.752	-0.0004103	0	0.02663	1	0.4999	PIGR	ENSG00000162896	ENSG00000162896
1	0	0	0	1	0.5	FCAMR	ENSG00000162897	ENSG00000162897
0.752	-0.0002249	0	0.02663	1	0.4999	C1orf116	ENSG00000182795	ENSG00000182795
0.1486	0.01415	2.387	1.438	0.4048	0.5048	PFKFB2	ENSG00000123836	ENSG00000123836
0.2125	-0.01439	3.183	4.554	0.5467	0.4931	YOD1	ENSG00000180667	ENSG00000180667
0.752	-0.000208	0	0.02663	1	0.4999	C4BPB	ENSG00000123843	ENSG00000123843
4.573e-08	0.008864	0.7958	0	4.581e-07	0.504	C4BPA	ENSG00000123838	ENSG00000123838
1	0	0	0	1	0.5	AL445493.3	ENSG00000275392	ENSG00000275392
1	0	0	0	1	0.5	AL445493.2	ENSG00000243636	ENSG00000243636
1	0	0	0	1	0.5	AL596218.1	ENSG00000237074	ENSG00000237074
0.5344	0.04212	39.26	39.81	1	0.5086	CD55	ENSG00000196352	ENSG00000196352
1	0	0	0	1	0.5	AL391597.1	ENSG00000283044	ENSG00000283044
0.752	-0.0002397	0	0.02663	1	0.4999	CR2	ENSG00000117322	ENSG00000117322
0.6366	-0.000752	0.2653	0.1598	1	0.5005	CR1	ENSG00000203710	ENSG00000203710
1	0	0	0	1	0.5	AL137789.1	ENSG00000236911	ENSG00000236911
0.005325	0.00386	0.7958	0.1332	0.0215	0.5033	CR1L	ENSG00000197721	ENSG00000197721
1	0	0	0	1	0.5	AL137789.2	ENSG00000285239	ENSG00000285239
0.0002874	0.1242	38.73	31	0.001722	0.5467	CD46	ENSG00000117335	ENSG00000117335
0.001112	0.0663	8.223	4.527	0.005967	0.519	MIR29B2CHG	ENSG00000203709	ENSG00000203709
0.3191	-0.04236	49.87	56.35	0.7399	0.4851	CD34	ENSG00000174059	ENSG00000174059
0.4786	-0.001163	0	0.1332	0.9777	0.4993	AL356275.1	ENSG00000285719	ENSG00000285719
0.162	-0.006661	0.2653	0.9854	0.4361	0.4964	LINC02767	ENSG00000284237	ENSG00000284237
5.482e-09	0.225	39.79	28.44	6.31e-08	0.5733	PLXNA2	ENSG00000076356	ENSG00000076356
0.001604	0.00105	0.2653	0	0.007118	0.5013	AL590138.1	ENSG00000287220	ENSG00000287220
0.2191	-0.003523	0	0.3995	0.559	0.498	AL606753.2	ENSG00000286198	ENSG00000286198
1	0	0	0	1	0.5	LINC01735	ENSG00000261453	ENSG00000261453
1	0	0	0	1	0.5	LINC02769	ENSG00000259815	ENSG00000259815
1	0	0	0	1	0.5	LINC01717	ENSG00000232812	ENSG00000232812
1	0	0	0	1	0.5	LINC01774	ENSG00000236950	ENSG00000236950
1	0	0	0	1	0.5	AC092810.4	ENSG00000287046	ENSG00000287046
1	0	0	0	1	0.5	AC092810.3	ENSG00000232537	ENSG00000232537
1	0	0	0	1	0.5	LINC01696	ENSG00000227940	ENSG00000227940
1	0	0	0	1	0.5	LINC01698	ENSG00000231648	ENSG00000231648
0.5763	0.002297	0.5305	0.7989	1	0.4987	MIR205HG	ENSG00000230937	ENSG00000230937
1	0	0	0	1	0.5	AL023754.1	ENSG00000224260	ENSG00000224260
1	0	0	0	1	0.5	AL023754.2	ENSG00000287902	ENSG00000287902
0.001604	0.002238	0.2653	0	0.007118	0.5013	CAMK1G	ENSG00000008118	ENSG00000008118
0.2764	0.01127	2.918	2.077	0.6637	0.5043	LAMB3	ENSG00000196878	ENSG00000196878
0.0006815	0.007373	1.061	0.1598	0.003772	0.5045	HSD11B1-AS1	ENSG00000227591	ENSG00000227591
0.002091	-0.08795	6.631	11.74	0.009075	0.4736	G0S2	ENSG00000123689	ENSG00000123689
0.03624	0.004832	0.7958	0.213	0.1244	0.5029	HSD11B1	ENSG00000117594	ENSG00000117594
0.2235	-0.004108	0.2653	0.8522	0.5683	0.4971	TRAF3IP3	ENSG00000009790	ENSG00000009790
0.3637	0.002029	0.5305	0.2663	0.8183	0.5013	C1orf74	ENSG00000162757	ENSG00000162757
0.2718	-0.003235	0	0.3196	0.6542	0.4984	IRF6	ENSG00000117595	ENSG00000117595
0.6708	8.099e-05	8.223	8.895	1	0.4967	UTP25	ENSG00000117597	ENSG00000117597
4.693e-06	0.006457	0.7958	0.02663	3.819e-05	0.5038	SYT14	ENSG00000143469	ENSG00000143469
1	0	0	0	1	0.5	AL022397.1	ENSG00000287343	ENSG00000287343
1.689e-13	-0.2304	13	31.05	2.981e-12	0.4074	SERTAD4-AS1	ENSG00000203706	ENSG00000203706
0.3002	-0.01446	5.57	6.977	0.7074	0.4929	SERTAD4	ENSG00000082497	ENSG00000082497
5.84e-05	0.04441	5.57	2.21	0.0003841	0.517	HHAT	ENSG00000054392	ENSG00000054392
1	0	0	0	1	0.5	AL034351.4	ENSG00000287354	ENSG00000287354
1	0	0	0	1	0.5	AL034351.3	ENSG00000287157	ENSG00000287157
4.693e-06	0.01417	0.7958	0.02663	3.819e-05	0.5038	KCNH1	ENSG00000143473	ENSG00000143473
1	0	0	0	1	0.5	AC092017.4	ENSG00000284376	ENSG00000284376
1	0	0	0	1	0.5	KCNH1-IT1	ENSG00000234233	ENSG00000234233
0.001016	0.06902	13.53	8.682	0.005488	0.5256	RCOR3	ENSG00000117625	ENSG00000117625
0.1355	0.01985	7.958	6.019	0.3818	0.5097	TRAF5	ENSG00000082512	ENSG00000082512
1	0	0	0	1	0.5	AL590101.1	ENSG00000287033	ENSG00000287033
0.9596	0.003406	3.714	3.782	1	0.4997	LINC00467	ENSG00000153363	ENSG00000153363
1	0	0	0	1	0.5	RD3	ENSG00000198570	ENSG00000198570
1	0	0	0	1	0.5	AC105275.1	ENSG00000223649	ENSG00000223649
0.04498	0.0815	29.44	26.23	0.1445	0.5243	SLC30A1	ENSG00000170385	ENSG00000170385
1	0	0	0	1	0.5	AC105275.2	ENSG00000261314	ENSG00000261314
0.1454	0.002112	0.2653	0.05326	0.3974	0.5011	AL356310.1	ENSG00000228792	ENSG00000228792
0.2821	-0.008849	1.326	2.157	0.6759	0.4959	LINC01693	ENSG00000227764	ENSG00000227764
0.001604	0.003771	0.2653	0	0.007118	0.5013	AC096637.2	ENSG00000231057	ENSG00000231057
0.001604	0.002716	0.2653	0	0.007118	0.5013	AC096637.1	ENSG00000226868	ENSG00000226868
0.04884	0.05912	24.93	21.28	0.1558	0.5221	LPGAT1	ENSG00000123684	ENSG00000123684
0.6545	-0.0009451	0	0.05326	1	0.4997	LPGAT1-AS1	ENSG00000229258	ENSG00000229258
1.436e-09	0.08019	11.41	4.368	1.746e-08	0.5357	INTS7	ENSG00000143493	ENSG00000143493
4.177e-22	0.04342	3.448	0.1065	1.349e-20	0.5167	AL606468.1	ENSG00000229983	ENSG00000229983
1	0	0	0	1	0.5	LINC02608	ENSG00000226251	ENSG00000226251
6.959e-07	0.1987	44.3	33.93	6.217e-06	0.5659	PPP2R5A	ENSG00000066027	ENSG00000066027
0.4786	-0.001284	0	0.1332	0.9777	0.4993	AL360091.2	ENSG00000230063	ENSG00000230063
7.185e-12	0.02381	2.387	0.1598	1.1e-10	0.5111	AL360091.3	ENSG00000234915	ENSG00000234915
0.752	-0.0002152	0	0.02663	1	0.4999	AL360091.1	ENSG00000229832	ENSG00000229832
0.322	0.01129	3.183	2.37	0.7453	0.5041	PACC1	ENSG00000065600	ENSG00000065600
0.5834	-0.001058	0	0.07989	1	0.4996	AC092803.3	ENSG00000287445	ENSG00000287445
2.615e-07	-0.1341	14.32	26.39	2.431e-06	0.4387	NENF	ENSG00000117691	ENSG00000117691
1	0	0	0	1	0.5	LINC02771	ENSG00000224535	ENSG00000224535
1	0	0	0	1	0.5	AC092803.2	ENSG00000286213	ENSG00000286213
1	0	0	0	1	0.5	LINC01740	ENSG00000228067	ENSG00000228067
0.2904	-0.007602	0.7958	1.465	0.6928	0.4966	AC092803.1	ENSG00000260805	ENSG00000260805
1	0	0	0	1	0.5	AC092803.4	ENSG00000288007	ENSG00000288007
0.0001231	-0.1898	33.16	42.42	0.0007773	0.4464	ATF3	ENSG00000162772	ENSG00000162772
1	0	0	0	1	0.5	AL590648.2	ENSG00000235862	ENSG00000235862
0.52	0.00329	0.2653	0.1332	1	0.5007	FAM71A	ENSG00000162771	ENSG00000162771
0.5264	-0.001217	0	0.1065	1	0.4995	LINC02773	ENSG00000237980	ENSG00000237980
0.02438	-0.01972	3.183	6.045	0.08662	0.4858	BATF3	ENSG00000123685	ENSG00000123685
0.01498	-0.04968	14.06	19.17	0.05588	0.4742	NSL1	ENSG00000117697	ENSG00000117697
0.2829	-0.01963	3.714	4.9	0.6775	0.4938	TATDN3	ENSG00000203705	ENSG00000203705
0.752	-0.0002376	0	0.02663	1	0.4999	SPATA45	ENSG00000185523	ENSG00000185523
0.6075	-0.001403	1.061	1.385	1	0.4984	FLVCR1-DT	ENSG00000198468	ENSG00000198468
0.2053	0.02378	7.692	6.072	0.5306	0.5083	FLVCR1	ENSG00000162769	ENSG00000162769
1	0	0	0	1	0.5	AC104333.4	ENSG00000282718	ENSG00000282718
0.4865	-0.004103	0.7958	1.198	0.9899	0.498	VASH2	ENSG00000143494	ENSG00000143494
0.026	0.0599	14.06	10.55	0.09193	0.5188	ANGEL2	ENSG00000174606	ENSG00000174606
4.223e-28	0.198	22.28	6.551	1.862e-26	0.5806	RPS6KC1	ENSG00000136643	ENSG00000136643
1	0	0	0	1	0.5	AL592402.1	ENSG00000225233	ENSG00000225233
1	0	0	0	1	0.5	AC096639.1	ENSG00000228255	ENSG00000228255
0.02157	0.006822	0.7958	0.1864	0.07761	0.5031	PROX1-AS1	ENSG00000230461	ENSG00000230461
1	0	0	0	1	0.5	LINC00538	ENSG00000281664	ENSG00000281664
0.9893	0.0009608	10.88	10.95	1	0.5001	PROX1	ENSG00000117707	ENSG00000117707
0.6545	-0.000405	0	0.05326	1	0.4997	AC011700.1	ENSG00000274895	ENSG00000274895
0.752	-0.0002977	0	0.02663	1	0.4999	AL606537.1	ENSG00000272167	ENSG00000272167
8.075e-06	0.005571	0.5305	0	5.83e-05	0.5027	LINC02775	ENSG00000283518	ENSG00000283518
0.4343	0.01664	6.366	5.459	0.9197	0.5048	SMYD2	ENSG00000143499	ENSG00000143499
0.752	-0.0002851	0	0.02663	1	0.4999	AL929236.1	ENSG00000228470	ENSG00000228470
0.4807	-0.004227	31.3	34.7	0.9813	0.4907	PTPN14	ENSG00000152104	ENSG00000152104
1	0	0	0	1	0.5	AC099563.2	ENSG00000287008	ENSG00000287008
1	0	0	0	1	0.5	KCNK2	ENSG00000082482	ENSG00000082482
1	0	0	0	1	0.5	AL450990.1	ENSG00000282265	ENSG00000282265
0.02661	0.03899	15.38	11.48	0.0939	0.5194	KCTD3	ENSG00000136636	ENSG00000136636
1	0	0	0	1	0.5	USH2A	ENSG00000042781	ENSG00000042781
1	0	0	0	1	0.5	AL358452.1	ENSG00000229242	ENSG00000229242
1	0	0	0	1	0.5	AC093581.1	ENSG00000233620	ENSG00000233620
1	0	0	0	1	0.5	AC138024.1	ENSG00000236292	ENSG00000236292
0.752	-0.0002635	0	0.02663	1	0.4999	ESRRG	ENSG00000196482	ENSG00000196482
0.04472	0.06751	26.26	22.48	0.144	0.523	GPATCH2	ENSG00000092978	ENSG00000092978
0.2975	0.001346	0.5305	0.2397	0.7024	0.5015	SPATA17	ENSG00000162814	ENSG00000162814
1	0	0	0	1	0.5	SPATA17-AS1	ENSG00000234070	ENSG00000234070
1	0	0	0	1	0.5	LINC00210	ENSG00000231814	ENSG00000231814
1	0	0	0	1	0.5	AL355526.1	ENSG00000230714	ENSG00000230714
0.752	-0.0002877	0	0.02663	1	0.4999	LINC01653	ENSG00000232100	ENSG00000232100
1	0	0	0	1	0.5	AL355526.2	ENSG00000286775	ENSG00000286775
0.08867	0.04519	18.04	14.91	0.2643	0.5166	RRP15	ENSG00000067533	ENSG00000067533
1	0	0	0	1	0.5	TGFB2-AS1	ENSG00000232480	ENSG00000232480
7.254e-06	0.02827	2.918	0.6658	5.699e-05	0.5113	TGFB2	ENSG00000092969	ENSG00000092969
1	0	0	0	1	0.5	TGFB2-OT1	ENSG00000281453	ENSG00000281453
0.001604	0.005134	0.2653	0	0.007118	0.5013	C1orf143	ENSG00000228208	ENSG00000228208
1	0	0	0	1	0.5	LINC01710	ENSG00000225561	ENSG00000225561
1	0	0	0	1	0.5	LYPLAL1-DT	ENSG00000228063	ENSG00000228063
0.3089	0.02264	10.34	8.842	0.7238	0.5079	LYPLAL1	ENSG00000143353	ENSG00000143353
0.752	-0.0001528	0	0.02663	1	0.4999	AL360093.1	ENSG00000223842	ENSG00000223842
0.2043	-0.003873	0	0.4261	0.5281	0.4979	AC096642.1	ENSG00000277007	ENSG00000277007
0.001604	0.00242	0.2653	0	0.007118	0.5013	AC096642.2	ENSG00000287676	ENSG00000287676
0.4017	-0.001419	0	0.1864	0.8665	0.4991	LYPLAL1-AS1	ENSG00000228536	ENSG00000228536
1	0	0	0	1	0.5	AL356364.1	ENSG00000238232	ENSG00000238232
0.5683	-0.0005324	0.7958	0.5593	1	0.5012	ZC3H11B	ENSG00000215817	ENSG00000215817
1.919e-12	0.01573	1.592	0.02663	3.045e-11	0.5078	SLC30A10	ENSG00000196660	ENSG00000196660
0.1831	-0.0324	26.53	30.01	0.4823	0.4832	EPRS	ENSG00000136628	ENSG00000136628
0.8244	0.007674	5.04	4.82	1	0.5013	BPNT1	ENSG00000162813	ENSG00000162813
0.3403	-0.01469	21.22	23.75	0.7774	0.4889	IARS2	ENSG00000067704	ENSG00000067704
1.338e-06	0.1411	27.06	17.82	1.153e-05	0.5512	RAB3GAP2	ENSG00000118873	ENSG00000118873
1	0	0	0	1	0.5	AL451081.1	ENSG00000226927	ENSG00000226927
1	0	0	0	1	0.5	AC096644.3	ENSG00000260505	ENSG00000260505
1	0	0	0	1	0.5	LINC02779	ENSG00000231529	ENSG00000231529
1.633e-24	0.1022	10.34	1.731	5.995e-23	0.5432	MARK1	ENSG00000116141	ENSG00000116141
3.188e-08	-0.169	18.83	32.36	3.436e-07	0.4292	C1orf115	ENSG00000162817	ENSG00000162817
0.009439	0.05818	14.06	9.933	0.03646	0.5214	2025-03-02	ENSG00000117791	ENSG00000117791
0.096	0.01856	2.387	1.332	0.2835	0.5053	2025-03-01	ENSG00000186205	ENSG00000186205
0.6545	-0.0005352	0	0.05326	1	0.4997	RNU6ATAC35P	ENSG00000221571	ENSG00000221571
0.4786	-0.001167	0	0.1332	0.9777	0.4993	AL445423.1	ENSG00000272823	ENSG00000272823
0.001604	0.001618	0.2653	0	0.007118	0.5013	LINC01352	ENSG00000238078	ENSG00000238078
2.182e-11	0.02224	1.857	0.07989	3.238e-10	0.5089	HLX-AS1	ENSG00000257551	ENSG00000257551
0.1107	-0.02531	7.162	9.694	0.3212	0.4874	HLX	ENSG00000136630	ENSG00000136630
0.5834	-0.0006121	0	0.07989	1	0.4996	LINC02817	ENSG00000234754	ENSG00000234754
1	0	0	0	1	0.5	AL360013.2	ENSG00000232436	ENSG00000232436
1	0	0	0	1	0.5	AL360013.3	ENSG00000286398	ENSG00000286398
1	0	0	0	1	0.5	AL360013.4	ENSG00000286421	ENSG00000286421
0.7608	0.01123	6.366	5.992	1	0.502	DUSP10	ENSG00000143507	ENSG00000143507
1	0	0	0	1	0.5	LINC01655	ENSG00000227925	ENSG00000227925
1	0	0	0	1	0.5	LINC02257	ENSG00000238042	ENSG00000238042
1	0	0	0	1	0.5	LINC02474	ENSG00000228437	ENSG00000228437
1	0	0	0	1	0.5	LINC01705	ENSG00000232679	ENSG00000232679
1	0	0	0	1	0.5	AL356108.1	ENSG00000236230	ENSG00000236230
1	0	0	0	1	0.5	AL513314.1	ENSG00000226643	ENSG00000226643
2.067e-07	0.02128	2.387	0.3462	1.94e-06	0.5102	AL513314.2	ENSG00000276997	ENSG00000276997
0.001604	0.00109	0.2653	0	0.007118	0.5013	HHIPL2	ENSG00000143512	ENSG00000143512
0.904	-0.0001187	1.592	1.678	1	0.4996	TAF1A	ENSG00000143498	ENSG00000143498
0.2351	-0.003731	0	0.3728	0.5902	0.4981	TAF1A-AS1	ENSG00000225265	ENSG00000225265
0.2161	0.02905	22.81	20.27	0.5547	0.5136	MIA3	ENSG00000154305	ENSG00000154305
0.4622	-0.005366	1.061	1.545	0.9621	0.4976	AL592148.3	ENSG00000272750	ENSG00000272750
4.96e-09	-0.166	15.38	29.19	5.728e-08	0.4278	AIDA	ENSG00000186063	ENSG00000186063
0.005208	-0.06802	10.61	15.79	0.02114	0.4727	BROX	ENSG00000162819	ENSG00000162819
5.153e-32	0.05096	4.244	0.05326	2.642e-30	0.521	FAM177B	ENSG00000197520	ENSG00000197520
0.6545	-0.0005463	0	0.05326	1	0.4997	AL392172.2	ENSG00000287684	ENSG00000287684
8.33e-05	0.05406	7.427	3.409	0.0005353	0.5203	AL392172.1	ENSG00000228106	ENSG00000228106
1.426e-30	0.1269	12.47	1.997	6.961e-29	0.5526	DISP1	ENSG00000154309	ENSG00000154309
0.752	-0.0001013	0	0.02663	1	0.4999	AL929091.1	ENSG00000287338	ENSG00000287338
0.02465	0.01082	2.918	1.411	0.08751	0.5075	TLR5	ENSG00000187554	ENSG00000187554
1	0	0	0	1	0.5	AL359979.2	ENSG00000236846	ENSG00000236846
0.752	-0.0002609	0	0.02663	1	0.4999	AL359979.1	ENSG00000226601	ENSG00000226601
1	0	0	0	1	0.5	SUSD4	ENSG00000143502	ENSG00000143502
1	0	0	0	1	0.5	CCDC185	ENSG00000178395	ENSG00000178395
1	0	0	0	1	0.5	CAPN8	ENSG00000203697	ENSG00000203697
0.03942	-0.07007	37.4	45.86	0.1334	0.4707	CAPN2	ENSG00000162909	ENSG00000162909
4.131e-10	0.15	27.59	15.34	5.222e-09	0.5629	TP53BP2	ENSG00000143514	ENSG00000143514
1	0	0	0	1	0.5	AC138393.3	ENSG00000278467	ENSG00000278467
4.554e-05	0.07921	14.85	8.628	0.0003036	0.5319	FBXO28	ENSG00000143756	ENSG00000143756
0.2528	-0.02428	20.42	23.22	0.6261	0.4869	DEGS1	ENSG00000143753	ENSG00000143753
1	0	0	0	1	0.5	AC092809.2	ENSG00000232628	ENSG00000232628
0.752	-0.0001435	0	0.02663	1	0.4999	AC092809.4	ENSG00000237101	ENSG00000237101
0.0001126	0.0623	9.019	4.554	0.0007131	0.5227	NVL	ENSG00000143748	ENSG00000143748
2.116e-06	-0.1459	21.75	33.13	1.79e-05	0.4387	CNIH4	ENSG00000143771	ENSG00000143771
9.03e-10	0.2039	34.48	22.5	1.115e-08	0.5711	WDR26	ENSG00000162923	ENSG00000162923
0.0005819	0.02445	3.714	1.385	0.003257	0.5117	CNIH3	ENSG00000143786	ENSG00000143786
1	0	0	0	1	0.5	AC096537.1	ENSG00000233384	ENSG00000233384
0.001604	0.002238	0.2653	0	0.007118	0.5013	AL596330.2	ENSG00000286174	ENSG00000286174
1	0	0	0	1	0.5	AL596330.1	ENSG00000229400	ENSG00000229400
1	0	0	0	1	0.5	LINC02813	ENSG00000225334	ENSG00000225334
1	0	0	0	1	0.5	AL391811.1	ENSG00000286719	ENSG00000286719
0.0001588	0.04598	7.958	3.862	0.00099	0.5206	DNAH14	ENSG00000185842	ENSG00000185842
1	0	0	0	1	0.5	LINC02765	ENSG00000234476	ENSG00000234476
1	0	0	0	1	0.5	AC092811.1	ENSG00000282418	ENSG00000282418
0.6016	-0.0006065	22.81	24.42	1	0.4939	ENAH	ENSG00000154380	ENSG00000154380
8.075e-06	0.004903	0.5305	0	5.83e-05	0.5027	AC099066.2	ENSG00000227496	ENSG00000227496
0.001604	0.007414	0.2653	0	0.007118	0.5013	AC099066.1	ENSG00000226349	ENSG00000226349
8.778e-11	-0.2253	28.91	47.72	1.252e-09	0.4071	SRP9	ENSG00000143742	ENSG00000143742
0.2119	-0.0206	14.59	17.23	0.5452	0.4873	EPHX1	ENSG00000143819	ENSG00000143819
0.4525	0.007114	2.387	1.838	0.9465	0.5028	AL591895.1	ENSG00000242861	ENSG00000242861
0.1081	-0.007342	2.387	4.128	0.3148	0.4915	TMEM63A	ENSG00000196187	ENSG00000196187
0.5834	-0.0005702	0	0.07989	1	0.4996	LEFTY1	ENSG00000243709	ENSG00000243709
0.7276	0.004353	13.53	14.22	1	0.4967	PYCR2	ENSG00000143811	ENSG00000143811
1	0	0	0	1	0.5	AL117348.1	ENSG00000248322	ENSG00000248322
0.752	-0.0001245	0	0.02663	1	0.4999	LEFTY2	ENSG00000143768	ENSG00000143768
0.3556	-0.01517	13	14.65	0.804	0.4912	SDE2	ENSG00000143751	ENSG00000143751
0.6366	-0.0004764	0.2653	0.1598	1	0.5005	AL512343.2	ENSG00000272562	ENSG00000272562
9.511e-182	-2.128	18.57	94.01	1.827e-178	0.05206	H3F3A	ENSG00000163041	ENSG00000163041
9.823e-24	0.03907	3.448	0.07989	3.512e-22	0.5169	LINC01703	ENSG00000225518	ENSG00000225518
0.6321	0.02846	30.5	29.83	1	0.506	ACBD3	ENSG00000182827	ENSG00000182827
0.5209	0.001642	0.2653	0.1332	1	0.5007	ACBD3-AS1	ENSG00000234478	ENSG00000234478
0.4786	-0.001186	0	0.1332	0.9777	0.4993	MIXL1	ENSG00000185155	ENSG00000185155
0.03109	0.01787	2.918	1.465	0.1084	0.5073	LIN9	ENSG00000183814	ENSG00000183814
0.0138	-0.05506	21.49	27.56	0.05175	0.47	PARP1	ENSG00000143799	ENSG00000143799
1	0	0	0	1	0.5	AL359704.3	ENSG00000287627	ENSG00000287627
1	0	0	0	1	0.5	STUM	ENSG00000203685	ENSG00000203685
2.836e-06	0.07939	14.06	7.324	2.377e-05	0.5342	ITPKB	ENSG00000143772	ENSG00000143772
0.5834	-0.0007848	0	0.07989	1	0.4996	ITPKB-IT1	ENSG00000228382	ENSG00000228382
0.5222	-0.0004271	0.2653	0.1332	1	0.5007	ITPKB-AS1	ENSG00000228548	ENSG00000228548
1	0	0	0	1	0.5	AL359732.1	ENSG00000287259	ENSG00000287259
0.06159	-0.01482	3.714	6.152	0.1918	0.4881	PSEN2	ENSG00000143801	ENSG00000143801
0.5955	-0.00526	11.94	12.97	1	0.4952	COQ8A	ENSG00000163050	ENSG00000163050
7.765e-18	0.3344	45.36	28.18	1.905e-16	0.6085	CDC42BPA	ENSG00000143776	ENSG00000143776
0.752	-0.0002948	0	0.02663	1	0.4999	AL353689.2	ENSG00000233706	ENSG00000233706
0.001604	0.001995	0.2653	0	0.007118	0.5013	AL353689.3	ENSG00000287532	ENSG00000287532
0.752	-0.000228	0	0.02663	1	0.4999	AL451047.1	ENSG00000228625	ENSG00000228625
0.5222	-0.0001579	0.2653	0.1332	1	0.5007	AL627308.3	ENSG00000287525	ENSG00000287525
0.06481	-0.01245	0.2653	1.385	0.201	0.4944	LINC01641	ENSG00000234277	ENSG00000234277
1	0	0	0	1	0.5	AL451054.4	ENSG00000287205	ENSG00000287205
0.2357	0.0178	5.836	4.527	0.5914	0.5067	ZNF678	ENSG00000181450	ENSG00000181450
0.5958	-0.003824	3.714	4.288	1	0.4971	SNAP47	ENSG00000143740	ENSG00000143740
0.856	0.0006373	3.183	3.356	1	0.4991	JMJD4	ENSG00000081692	ENSG00000081692
1	0	0	0	1	0.5	SNAP47-AS1	ENSG00000230005	ENSG00000230005
0.5222	-0.000921	0.2653	0.1332	1	0.5007	AL731702.1	ENSG00000286389	ENSG00000286389
1	0	0	0	1	0.5	PRSS38	ENSG00000185888	ENSG00000185888
0.2642	0.005435	0.7958	0.3995	0.6497	0.502	WNT9A	ENSG00000143816	ENSG00000143816
1	0	0	0	1	0.5	WNT3A	ENSG00000154342	ENSG00000154342
0.5834	-0.000757	0	0.07989	1	0.4996	LINC02809	ENSG00000276255	ENSG00000276255
0.009028	-0.105	56.23	64.45	0.035	0.4603	ARF1	ENSG00000143761	ENSG00000143761
0.006428	-0.04643	7.958	12.97	0.02557	0.4756	C1orf35	ENSG00000143793	ENSG00000143793
0.0005139	-0.07852	12.47	19.89	0.002964	0.4627	MRPL55	ENSG00000162910	ENSG00000162910
1	0	0	0	1	0.5	AL136379.1	ENSG00000287895	ENSG00000287895
3.996e-41	-0.6595	62.33	85.38	2.946e-39	0.291	GUK1	ENSG00000143774	ENSG00000143774
0.2386	-0.006885	4.509	6.045	0.5978	0.4925	GJC2	ENSG00000198835	ENSG00000198835
8.075e-06	0.0055	0.5305	0	5.83e-05	0.5027	IBA57-DT	ENSG00000203684	ENSG00000203684
0.005538	-0.04297	4.244	8.309	0.0223	0.4797	IBA57	ENSG00000181873	ENSG00000181873
0.1454	0.001134	0.2653	0.05326	0.3974	0.5011	OBSCN-AS1	ENSG00000162913	ENSG00000162913
0.7877	-0.001116	1.592	1.784	1	0.499	OBSCN	ENSG00000154358	ENSG00000154358
0.7214	-0.001675	1.061	1.278	1	0.4989	AL353593.1	ENSG00000269934	ENSG00000269934
1	0	0	0	1	0.5	AL353593.2	ENSG00000270110	ENSG00000270110
0.752	-0.0001401	0	0.02663	1	0.4999	AL353593.3	ENSG00000286773	ENSG00000286773
1	0	0	0	1	0.5	AL670729.3	ENSG00000287315	ENSG00000287315
4.573e-08	0.01102	0.7958	0	4.581e-07	0.504	AL670729.2	ENSG00000270104	ENSG00000270104
0.2101	-0.01434	4.775	6.391	0.541	0.4918	TRIM11	ENSG00000154370	ENSG00000154370
1	0	0	0	1	0.5	AL670729.1	ENSG00000270094	ENSG00000270094
1	0	0	0	1	0.5	AL139288.1	ENSG00000231563	ENSG00000231563
1	0	0	0	1	0.5	TRIM17	ENSG00000162931	ENSG00000162931
1	0	0	0	1	0.5	HIST3H3	ENSG00000168148	ENSG00000168148
0.304	-0.006668	0.2653	0.719	0.7148	0.4977	HIST3H2A	ENSG00000181218	ENSG00000181218
0.752	-0.0001046	0	0.02663	1	0.4999	HIST3H2BB	ENSG00000196890	ENSG00000196890
0.504	-0.01504	17.77	19.47	1	0.4928	RNF187	ENSG00000168159	ENSG00000168159
2.599e-10	0.1699	25.73	13.95	3.513e-09	0.5613	RHOU	ENSG00000116574	ENSG00000116574
1	0	0	0	1	0.5	LINC02815	ENSG00000282111	ENSG00000282111
1	0	0	0	1	0.5	LINC02814	ENSG00000236975	ENSG00000236975
1	0	0	0	1	0.5	AL162595.2	ENSG00000233920	ENSG00000233920
0.2527	-0.002424	0	0.3462	0.6259	0.4983	TMEM78	ENSG00000177800	ENSG00000177800
0.2043	-0.004157	0	0.4261	0.5281	0.4979	AL162595.1	ENSG00000177788	ENSG00000177788
0.001871	-0.07076	16.71	23.7	0.008224	0.4642	RAB4A	ENSG00000168118	ENSG00000168118
1	0	0	0	1	0.5	SPHAR	ENSG00000213029	ENSG00000213029
0.0005027	0.005609	0.7958	0.07989	0.002908	0.5036	AL117350.1	ENSG00000237481	ENSG00000237481
0.399	-0.002455	0.2653	0.6125	0.8665	0.4983	CCSAP	ENSG00000154429	ENSG00000154429
0.001604	0.003061	0.2653	0	0.007118	0.5013	ACTA1	ENSG00000143632	ENSG00000143632
0.04861	0.02802	9.814	7.057	0.1551	0.5139	NUP133	ENSG00000069248	ENSG00000069248
1	0	0	0	1	0.5	AL160004.1	ENSG00000226920	ENSG00000226920
1	0	0	0	1	0.5	AL121990.1	ENSG00000223635	ENSG00000223635
0.001587	0.04706	8.223	4.607	0.007118	0.5185	ABCB10	ENSG00000135776	ENSG00000135776
5.389e-06	0.07505	13	6.711	4.318e-05	0.532	TAF5L	ENSG00000135801	ENSG00000135801
0.1003	-0.01804	2.653	4.447	0.2946	0.491	URB2	ENSG00000135763	ENSG00000135763
1	0	0	0	1	0.5	LINC01682	ENSG00000227043	ENSG00000227043
1	0	0	0	1	0.5	LINC01736	ENSG00000228058	ENSG00000228058
1.438e-06	0.1139	22.02	13.34	1.236e-05	0.5455	GALNT2	ENSG00000143641	ENSG00000143641
0.001604	0.003285	0.2653	0	0.007118	0.5013	AL136988.2	ENSG00000227006	ENSG00000227006
1	0	0	0	1	0.5	AL136988.1	ENSG00000224407	ENSG00000224407
0.9224	0.001097	0.2653	0.2397	1	0.5001	PGBD5	ENSG00000177614	ENSG00000177614
1	0	0	0	1	0.5	AL133516.1	ENSG00000282564	ENSG00000282564
1	0	0	0	1	0.5	LINC01737	ENSG00000232964	ENSG00000232964
0.2713	0.03717	8.488	7.137	0.6542	0.5077	COG2	ENSG00000135775	ENSG00000135775
0.752	-0.000609	0	0.02663	1	0.4999	AL158214.2	ENSG00000286859	ENSG00000286859
0.752	-0.0001467	0	0.02663	1	0.4999	AGT	ENSG00000135744	ENSG00000135744
1	0	0	0	1	0.5	AL512328.1	ENSG00000244137	ENSG00000244137
0.1451	0.002664	0.2653	0.05326	0.3974	0.5011	CAPN9	ENSG00000135773	ENSG00000135773
1	0	0	0	1	0.5	AL118511.2	ENSG00000225656	ENSG00000225656
0.7007	0.0001438	5.57	6.072	1	0.4975	C1orf198	ENSG00000119280	ENSG00000119280
8.981e-17	0.01707	2.122	0.02663	2.03e-15	0.5105	AL118511.1	ENSG00000223393	ENSG00000223393
0.6545	-0.0004821	0	0.05326	1	0.4997	AL118511.4	ENSG00000288037	ENSG00000288037
1	0	0	0	1	0.5	AL118511.3	ENSG00000287395	ENSG00000287395
0.002741	0.03717	5.57	2.823	0.0117	0.514	TTC13	ENSG00000143643	ENSG00000143643
0.3581	-0.01131	6.101	7.403	0.8089	0.4935	ARV1	ENSG00000173409	ENSG00000173409
0.2322	0.03682	18.57	16.46	0.5861	0.5121	FAM89A	ENSG00000182118	ENSG00000182118
0.004491	0.004423	0.5305	0.05326	0.01854	0.5024	TRIM67	ENSG00000119283	ENSG00000119283
1	0	0	0	1	0.5	AL109810.2	ENSG00000235710	ENSG00000235710
0.1951	-0.01362	10.34	12.89	0.5087	0.4883	C1orf131	ENSG00000143633	ENSG00000143633
0.008746	0.04938	14.59	10.25	0.03399	0.5219	GNPAT	ENSG00000116906	ENSG00000116906
0.9382	-0.005406	6.631	6.658	1	0.4995	EXOC8	ENSG00000116903	ENSG00000116903
0.05036	-0.02711	6.897	10.07	0.1601	0.4843	SPRTN	ENSG00000010072	ENSG00000010072
0.0004229	0.1057	31.83	24.34	0.002475	0.5418	EGLN1	ENSG00000135766	ENSG00000135766
0.2554	-0.02757	8.223	9.933	0.6315	0.4909	AL445524.1	ENSG00000233461	ENSG00000233461
0.006979	-0.07987	20.69	26.74	0.02755	0.4675	TSNAX	ENSG00000116918	ENSG00000116918
0.001604	0.00594	0.2653	0	0.007118	0.5013	LINC00582	ENSG00000229228	ENSG00000229228
1.759e-62	0.4551	37.67	9.827	2.423e-60	0.6488	DISC1	ENSG00000162946	ENSG00000162946
0.0003324	0.01979	3.183	1.039	0.001974	0.5107	AL136171.2	ENSG00000286071	ENSG00000286071
0.5561	-0.00407	0.2653	0.4794	1	0.4989	DISC1-IT1	ENSG00000226758	ENSG00000226758
1	0	0	0	1	0.5	AL353052.1	ENSG00000235152	ENSG00000235152
1	0	0	0	1	0.5	AL353052.2	ENSG00000236372	ENSG00000236372
3.294e-11	0.1336	16.45	7.057	4.838e-10	0.5484	SIPA1L2	ENSG00000116991	ENSG00000116991
1	0	0	0	1	0.5	LINC01745	ENSG00000225919	ENSG00000225919
8.075e-06	0.007255	0.5305	0	5.83e-05	0.5027	LINC01744	ENSG00000236497	ENSG00000236497
0.8015	-0.00105	0.5305	0.6391	1	0.4995	MAP10	ENSG00000212916	ENSG00000212916
0.001604	0.002785	0.2653	0	0.007118	0.5013	AL122003.2	ENSG00000286774	ENSG00000286774
0.02645	-0.02794	8.223	12.2	0.09341	0.4806	NTPCR	ENSG00000135778	ENSG00000135778
2.257e-49	0.1629	14.85	1.651	2.163e-47	0.5665	PCNX2	ENSG00000135749	ENSG00000135749
0.0007701	0.02335	5.04	2.21	0.004213	0.5141	MAP3K21	ENSG00000143674	ENSG00000143674
1	0	0	0	1	0.5	AL360006.1	ENSG00000287423	ENSG00000287423
0.01225	0.06739	10.61	7.297	0.04641	0.518	KCNK1	ENSG00000135750	ENSG00000135750
8.075e-06	0.004183	0.5305	0	5.83e-05	0.5027	AL357972.1	ENSG00000286109	ENSG00000286109
1	0	0	0	1	0.5	AL663058.2	ENSG00000286666	ENSG00000286666
1	0	0	0	1	0.5	AL713868.1	ENSG00000287921	ENSG00000287921
2.722e-10	0.01148	1.061	0	3.513e-09	0.5053	SLC35F3	ENSG00000183780	ENSG00000183780
1	0	0	0	1	0.5	AL122008.3	ENSG00000233332	ENSG00000233332
1	0	0	0	1	0.5	AL122008.1	ENSG00000231272	ENSG00000231272
1	0	0	0	1	0.5	AL122008.4	ENSG00000236244	ENSG00000236244
0.752	-0.0002118	0	0.02663	1	0.4999	AL355472.2	ENSG00000236358	ENSG00000236358
1	0	0	0	1	0.5	AL355472.3	ENSG00000273367	ENSG00000273367
0.6735	0.003553	1.592	1.332	1	0.5013	COA6-AS1	ENSG00000231663	ENSG00000231663
0.0007311	-0.06347	5.836	11.42	0.004012	0.4715	COA6	ENSG00000168275	ENSG00000168275
0.3073	0.02013	8.488	7.111	0.7209	0.5072	TARBP1	ENSG00000059588	ENSG00000059588
0.7388	-0.002542	0.2653	0.3728	1	0.4995	LINC01354	ENSG00000231768	ENSG00000231768
1	0	0	0	1	0.5	AL161640.2	ENSG00000286210	ENSG00000286210
0.6545	-0.0004247	0	0.05326	1	0.4997	AL161640.3	ENSG00000287633	ENSG00000287633
1	0	0	0	1	0.5	AL161640.1	ENSG00000230404	ENSG00000230404
0.04595	0.08144	41.64	38	0.1473	0.5272	IRF2BP2	ENSG00000168264	ENSG00000168264
0.4017	-0.002333	0	0.1864	0.8665	0.4991	AL160408.2	ENSG00000228830	ENSG00000228830
1	0	0	0	1	0.5	LINC00184	ENSG00000224939	ENSG00000224939
1	0	0	0	1	0.5	AL160408.5	ENSG00000272362	ENSG00000272362
1	0	0	0	1	0.5	AL160408.1	ENSG00000228044	ENSG00000228044
1	0	0	0	1	0.5	AL160408.4	ENSG00000241475	ENSG00000241475
1	0	0	0	1	0.5	AL160408.3	ENSG00000230628	ENSG00000230628
0.001604	0.003098	0.2653	0	0.007118	0.5013	AL160408.6	ENSG00000282097	ENSG00000282097
0.3615	0.002401	0.7958	0.4527	0.8151	0.5017	LINC01132	ENSG00000227630	ENSG00000227630
1	0	0	0	1	0.5	AL360294.1	ENSG00000279261	ENSG00000279261
4.693e-06	0.01514	0.7958	0.02663	3.819e-05	0.5038	AL391832.4	ENSG00000286263	ENSG00000286263
1	0	0	0	1	0.5	AL391832.1	ENSG00000237520	ENSG00000237520
0.009212	0.005495	1.326	0.3728	0.03565	0.5048	AL391832.2	ENSG00000238005	ENSG00000238005
0.5834	-0.001373	0	0.07989	1	0.4996	AL391832.3	ENSG00000258082	ENSG00000258082
0.04466	0.003978	0.2653	0.02663	0.144	0.5012	LINC01348	ENSG00000280587	ENSG00000280587
0.4376	-0.001462	0	0.1598	0.9197	0.4992	AL732292.2	ENSG00000273416	ENSG00000273416
4.702e-12	-0.2822	39.26	58.59	7.282e-11	0.3966	TOMM20	ENSG00000173726	ENSG00000173726
0.1216	-0.01161	0.5305	1.518	0.3468	0.495	RBM34	ENSG00000188739	ENSG00000188739
1.013e-17	0.3923	60.21	48.55	2.471e-16	0.6249	ARID4B	ENSG00000054267	ENSG00000054267
1.118e-09	-0.09968	1.326	11.37	1.371e-08	0.4495	GGPS1	ENSG00000152904	ENSG00000152904
0.3094	-0.01322	2.387	3.356	0.7247	0.4951	TBCE - ENSG00000285053	ENSG00000285053	ENSG00000285053
0.04479	0.002733	0.2653	0.02663	0.144	0.5012	AL357556.4	ENSG00000285177	ENSG00000285177
0.001593	-0.0239	0	2.583	0.007118	0.4871	TBCE - ENSG00000284770	ENSG00000284770	ENSG00000284770
0.405	0.01733	10.61	9.294	0.8726	0.5066	B3GALNT2	ENSG00000162885	ENSG00000162885
0.007281	0.01903	2.918	1.225	0.02866	0.5085	GNG4	ENSG00000168243	ENSG00000168243
5.692e-10	0.186	32.63	20.08	7.115e-09	0.5691	LYST	ENSG00000143669	ENSG00000143669
0.752	-0.0003103	0	0.02663	1	0.4999	LYST-AS1	ENSG00000229463	ENSG00000229463
0.752	-0.0002254	0	0.02663	1	0.4999	AL139161.1	ENSG00000237845	ENSG00000237845
0.6545	-0.000862	0	0.05326	1	0.4997	LINC02768	ENSG00000229291	ENSG00000229291
6.223e-05	0.134	31.83	23.6	0.0004078	0.547	NID1	ENSG00000116962	ENSG00000116962
1	0	0	0	1	0.5	AL122018.2	ENSG00000286142	ENSG00000286142
0.08016	0.02537	6.631	4.634	0.2418	0.5101	GPR137B	ENSG00000077585	ENSG00000077585
1.075e-14	0.1536	20.42	8.442	2.098e-13	0.5614	ERO1B	ENSG00000086619	ENSG00000086619
5.79e-05	0.01463	1.061	0.1065	0.0003815	0.5048	EDARADD	ENSG00000186197	ENSG00000186197
0.8958	0.01121	22.81	22.5	1	0.5015	LGALS8	ENSG00000116977	ENSG00000116977
0.6545	-0.0009357	0	0.05326	1	0.4997	LGALS8-AS1	ENSG00000223776	ENSG00000223776
0.9519	-0.001551	0.5305	0.506	1	0.5001	AL359921.2	ENSG00000273058	ENSG00000273058
6.948e-13	0.02109	2.387	0.1332	1.183e-11	0.5113	AL359921.1	ENSG00000230325	ENSG00000230325
0.0686	0.04242	15.65	12.41	0.2114	0.5164	HEATR1	ENSG00000119285	ENSG00000119285
0.6339	0.005735	0.2653	0.1598	1	0.5005	ACTN2	ENSG00000077522	ENSG00000077522
7.678e-07	0.1316	25.2	15.9	6.82e-06	0.5501	MTR	ENSG00000116984	ENSG00000116984
1	0	0	0	1	0.5	MT1HL1	ENSG00000244020	ENSG00000244020
1	0	0	0	1	0.5	AL359259.1	ENSG00000288099	ENSG00000288099
5.209e-71	0.6819	43.5	12.3	8.885e-69	0.6734	RYR2	ENSG00000198626	ENSG00000198626
1	0	0	0	1	0.5	AL359924.1	ENSG00000237250	ENSG00000237250
1	0	0	0	1	0.5	ZP4	ENSG00000116996	ENSG00000116996
0.9175	0.00331	0.7958	0.8522	1	0.4997	MTRNR2L11	ENSG00000270188	ENSG00000270188
6.505e-17	0.01694	1.857	0	1.486e-15	0.5093	AL356010.2	ENSG00000234464	ENSG00000234464
0.004539	0.001589	0.5305	0.05326	0.01859	0.5024	LINC01139	ENSG00000215808	ENSG00000215808
1	0	0	0	1	0.5	AL359551.1	ENSG00000231877	ENSG00000231877
1	0	0	0	1	0.5	AL583825.1	ENSG00000287177	ENSG00000287177
1	0	0	0	1	0.5	AC093426.2	ENSG00000287589	ENSG00000287589
0.4017	-0.001847	0	0.1864	0.8665	0.4991	AC093426.1	ENSG00000259776	ENSG00000259776
0.04479	0.002621	0.2653	0.02663	0.144	0.5012	CHRM3	ENSG00000133019	ENSG00000133019
0.752	-0.000452	0	0.02663	1	0.4999	CHRM3-AS2	ENSG00000233355	ENSG00000233355
1	0	0	0	1	0.5	CHRM3-AS1	ENSG00000234601	ENSG00000234601
1	0	0	0	1	0.5	AL356361.2	ENSG00000231979	ENSG00000231979
1	0	0	0	1	0.5	AL356361.3	ENSG00000287102	ENSG00000287102
3.297e-10	0.01622	1.857	0.1065	4.206e-09	0.5087	FMN2	ENSG00000155816	ENSG00000155816
1	0	0	0	1	0.5	AL359918.2	ENSG00000233735	ENSG00000233735
0.752	-0.0001227	0	0.02663	1	0.4999	AL590490.1	ENSG00000233519	ENSG00000233519
0.001604	0.002906	0.2653	0	0.007118	0.5013	GREM2	ENSG00000180875	ENSG00000180875
1	0	0	0	1	0.5	AL358176.1	ENSG00000224359	ENSG00000224359
1	0	0	0	1	0.5	AL358176.4	ENSG00000231440	ENSG00000231440
1	0	0	0	1	0.5	AL365184.2	ENSG00000230015	ENSG00000230015
1	0	0	0	1	0.5	AL365184.1	ENSG00000226919	ENSG00000226919
4.573e-08	0.005712	0.7958	0	4.581e-07	0.504	RGS7	ENSG00000182901	ENSG00000182901
1	0	0	0	1	0.5	AL359764.1	ENSG00000286496	ENSG00000286496
0.4017	-0.001409	0	0.1864	0.8665	0.4991	AL359764.2	ENSG00000287516	ENSG00000287516
2.722e-10	0.01649	1.061	0	3.513e-09	0.5053	AL359764.3	ENSG00000287738	ENSG00000287738
0.2465	-0.001671	5.57	7.324	0.6151	0.4919	FH	ENSG00000091483	ENSG00000091483
0.752	-0.000438	0	0.02663	1	0.4999	KMO	ENSG00000117009	ENSG00000117009
0.001423	0.02171	4.509	1.971	0.007118	0.5126	OPN3	ENSG00000054277	ENSG00000054277
0.0004061	-0.04138	1.326	5.539	0.002385	0.4789	CHML	ENSG00000203668	ENSG00000203668
1	0	0	0	1	0.5	AL133390.1	ENSG00000287513	ENSG00000287513
1	0	0	0	1	0.5	WDR64	ENSG00000162843	ENSG00000162843
1	0	0	0	1	0.5	BECN2	ENSG00000196289	ENSG00000196289
1	0	0	0	1	0.5	MAP1LC3C	ENSG00000197769	ENSG00000197769
9.735e-07	0.008872	1.061	0.05326	8.532e-06	0.505	PLD5	ENSG00000180287	ENSG00000180287
0.752	-0.0003038	0	0.02663	1	0.4999	AL591686.2	ENSG00000272865	ENSG00000272865
1	0	0	0	1	0.5	AL591686.1	ENSG00000224525	ENSG00000224525
1	0	0	0	1	0.5	AL606534.3	ENSG00000234116	ENSG00000234116
1.434e-15	0.2908	42.97	27.56	3.025e-14	0.5997	CEP170	ENSG00000143702	ENSG00000143702
0.04466	0.002168	0.2653	0.02663	0.144	0.5012	AL606534.1	ENSG00000227230	ENSG00000227230
1	0	0	0	1	0.5	AL606534.2	ENSG00000232085	ENSG00000232085
3.995e-12	0.2285	34.22	20.51	6.234e-11	0.5781	SDCCAG8	ENSG00000054282	ENSG00000054282
9.875e-57	0.6661	61.54	30.55	1.144e-54	0.7078	AKT3	ENSG00000117020	ENSG00000117020
1	0	0	0	1	0.5	AL591721.1	ENSG00000236031	ENSG00000236031
1	0	0	0	1	0.5	AL662889.1	ENSG00000232184	ENSG00000232184
0.09347	-0.009709	0.2653	1.225	0.2768	0.4952	AKT3-IT1	ENSG00000228939	ENSG00000228939
0.001604	0.003392	0.2653	0	0.007118	0.5013	LINC02774	ENSG00000226828	ENSG00000226828
0.1878	0.01222	8.223	6.391	0.4928	0.5088	ZBTB18	ENSG00000179456	ENSG00000179456
1	0	0	0	1	0.5	AL590483.1	ENSG00000229960	ENSG00000229960
1	0	0	0	1	0.5	AL590483.4	ENSG00000286486	ENSG00000286486
1	0	0	0	1	0.5	AL590483.2	ENSG00000237759	ENSG00000237759
1	0	0	0	1	0.5	AL358177.1	ENSG00000287531	ENSG00000287531
8.075e-06	0.002676	0.5305	0	5.83e-05	0.5027	C1orf100	ENSG00000173728	ENSG00000173728
3.465e-72	0.1072	10.61	0.213	6.23e-70	0.552	AL645465.1	ENSG00000240963	ENSG00000240963
0.001186	-0.09568	23.34	31.98	0.006339	0.4585	ADSS	ENSG00000035687	ENSG00000035687
8.803e-20	0.05423	5.57	0.5859	2.489e-18	0.525	CATSPERE	ENSG00000179397	ENSG00000179397
0.9636	0.02666	27.06	28.44	1	0.4994	DESI2	ENSG00000121644	ENSG00000121644
0.752	-0.0001438	0	0.02663	1	0.4999	AL451007.3	ENSG00000284188	ENSG00000284188
0.004515	0.003635	0.5305	0.05326	0.01855	0.5024	AL451007.2	ENSG00000282317	ENSG00000282317
0.3637	-4.863e-05	0.7958	0.4527	0.8183	0.5017	BX323046.2	ENSG00000287601	ENSG00000287601
0.0002463	-0.1071	23.08	32.33	0.00149	0.4529	COX20	ENSG00000203667	ENSG00000203667
6.836e-12	-0.3593	59.95	76.43	1.051e-10	0.3938	HNRNPU	ENSG00000153187	ENSG00000153187
0.3992	4.419e-06	0.2653	0.1065	0.8665	0.5008	BX323046.1	ENSG00000273175	ENSG00000273175
0.4999	0.005665	0.5305	0.3196	1	0.5011	AL356512.1	ENSG00000272195	ENSG00000272195
1.71e-28	0.2193	21.75	6.258	7.623e-27	0.5797	EFCAB2	ENSG00000203666	ENSG00000203666
3.362e-79	0.2908	21.49	2.104	7.261e-77	0.5982	KIF26B	ENSG00000162849	ENSG00000162849
0.001604	0.004601	0.2653	0	0.007118	0.5013	KIF26B-AS1	ENSG00000232192	ENSG00000232192
1	0	0	0	1	0.5	AC104462.2	ENSG00000238224	ENSG00000238224
1	0	0	0	1	0.5	AC104462.1	ENSG00000231612	ENSG00000231612
1.021e-143	0.6603	44.56	5.885	8.282e-141	0.7017	SMYD3	ENSG00000185420	ENSG00000185420
0.001604	0.002507	0.2653	0	0.007118	0.5013	AC118555.1	ENSG00000235096	ENSG00000235096
0.752	-0.0002849	0	0.02663	1	0.4999	AC092801.1	ENSG00000226876	ENSG00000226876
0.752	-0.0001127	0	0.02663	1	0.4999	SMYD3-IT1	ENSG00000230184	ENSG00000230184
1	0	0	0	1	0.5	LINC01743	ENSG00000242042	ENSG00000242042
0.3767	0.01284	9.284	7.989	0.8367	0.5065	TFB2M	ENSG00000162851	ENSG00000162851
2.53e-27	0.3897	38.99	19.04	1.067e-25	0.6199	CNST	ENSG00000162852	ENSG00000162852
0.03626	-0.0212	1.326	3.276	0.1244	0.4902	AL591623.1	ENSG00000225300	ENSG00000225300
0.178	-0.00458	0	0.4794	0.4704	0.4976	AL591848.3	ENSG00000260698	ENSG00000260698
0.6545	-0.0004468	0	0.05326	1	0.4997	AL591848.2	ENSG00000235021	ENSG00000235021
0.3567	-0.005138	11.94	13.79	0.8061	0.4914	SCCPDH	ENSG00000143653	ENSG00000143653
0.4017	-0.001297	0	0.1864	0.8665	0.4991	AL591848.4	ENSG00000260855	ENSG00000260855
0.9976	-0.0001974	0.2653	0.2663	1	0.5	LINC01341	ENSG00000227953	ENSG00000227953
3.866e-14	0.2241	31.83	17.23	7.149e-13	0.58	AHCTF1	ENSG00000153207	ENSG00000153207
0.1724	0.001389	0.5305	0.1864	0.4587	0.5017	ZNF695	ENSG00000197472	ENSG00000197472
0.007052	0.01873	5.04	2.61	0.02781	0.5121	ZNF670	ENSG00000277462	ENSG00000277462
0.09177	-0.01883	2.387	4.154	0.2725	0.4911	ZNF669	ENSG00000188295	ENSG00000188295
1	0	0	0	1	0.5	AL627095.2	ENSG00000286747	ENSG00000286747
1	0	0	0	1	0.5	C1orf229	ENSG00000221953	ENSG00000221953
2.629e-05	0.08071	10.88	5.646	0.0001797	0.5272	ZNF124	ENSG00000196418	ENSG00000196418
0.4637	-0.01478	9.814	11.05	0.9646	0.4938	AL390728.6	ENSG00000259865	ENSG00000259865
0.4843	-0.004455	0.2653	0.5326	0.9872	0.4987	AL390728.5	ENSG00000232347	ENSG00000232347
0.2782	0.009353	6.101	4.82	0.6676	0.5063	ZNF496	ENSG00000162714	ENSG00000162714
1	0	0	0	1	0.5	AC104335.1	ENSG00000286216	ENSG00000286216
1	0	0	0	1	0.5	AC104335.2	ENSG00000287116	ENSG00000287116
0.2351	-0.003618	0	0.3728	0.5902	0.4981	NLRP3	ENSG00000162711	ENSG00000162711
0.4017	-0.001915	0	0.1864	0.8665	0.4991	OR2B11	ENSG00000177535	ENSG00000177535
0.001604	0.003909	0.2653	0	0.007118	0.5013	GCSAML	ENSG00000169224	ENSG00000169224
1	0	0	0	1	0.5	OR2C3	ENSG00000196242	ENSG00000196242
1	0	0	0	1	0.5	GCSAML-AS1	ENSG00000284824	ENSG00000284824
1	0	0	0	1	0.5	AL606804.1	ENSG00000236817	ENSG00000236817
1	0	0	0	1	0.5	OR2G2	ENSG00000177489	ENSG00000177489
1	0	0	0	1	0.5	OR2G3	ENSG00000177476	ENSG00000177476
3.138e-05	0.01489	1.592	0.2397	0.0002123	0.5068	AL390860.1	ENSG00000235749	ENSG00000235749
1	0	0	0	1	0.5	OR13G1	ENSG00000197437	ENSG00000197437
1	0	0	0	1	0.5	OR6F1	ENSG00000169214	ENSG00000169214
1	0	0	0	1	0.5	OR14A2	ENSG00000241128	ENSG00000241128
1	0	0	0	1	0.5	OR14K1	ENSG00000153230	ENSG00000153230
1	0	0	0	1	0.5	OR1C1	ENSG00000221888	ENSG00000221888
1	0	0	0	1	0.5	OR14A16	ENSG00000196772	ENSG00000196772
1	0	0	0	1	0.5	OR11L1	ENSG00000197591	ENSG00000197591
0.1196	-0.007257	0	0.6391	0.3418	0.4968	TRIM58	ENSG00000162722	ENSG00000162722
1	0	0	0	1	0.5	OR2W3	ENSG00000238243	ENSG00000238243
1	0	0	0	1	0.5	OR2T8	ENSG00000177462	ENSG00000177462
1	0	0	0	1	0.5	OR2AJ1	ENSG00000177275	ENSG00000177275
1	0	0	0	1	0.5	OR2L8	ENSG00000279263	ENSG00000279263
1	0	0	0	1	0.5	OR2AK2	ENSG00000187080	ENSG00000187080
1	0	0	0	1	0.5	OR2L5	ENSG00000197454	ENSG00000197454
1	0	0	0	1	0.5	OR2L2	ENSG00000203663	ENSG00000203663
1	0	0	0	1	0.5	OR2L3	ENSG00000198128	ENSG00000198128
1	0	0	0	1	0.5	OR2L13	ENSG00000196071	ENSG00000196071
1	0	0	0	1	0.5	OR2M5	ENSG00000162727	ENSG00000162727
1	0	0	0	1	0.5	OR2M2	ENSG00000198601	ENSG00000198601
0.5834	-0.0005733	0	0.07989	1	0.4996	OR2M3	ENSG00000228198	ENSG00000228198
0.6545	-0.0004103	0	0.05326	1	0.4997	OR2M4	ENSG00000171180	ENSG00000171180
1	0	0	0	1	0.5	OR2T33	ENSG00000177212	ENSG00000177212
0.6545	-0.000304	0	0.05326	1	0.4997	OR2T12	ENSG00000177201	ENSG00000177201
1	0	0	0	1	0.5	OR2M7	ENSG00000177186	ENSG00000177186
1	0	0	0	1	0.5	OR14C36	ENSG00000177174	ENSG00000177174
1	0	0	0	1	0.5	OR2T4	ENSG00000196944	ENSG00000196944
1	0	0	0	1	0.5	OR2T6	ENSG00000198104	ENSG00000198104
1	0	0	0	1	0.5	OR2T1	ENSG00000175143	ENSG00000175143
1	0	0	0	1	0.5	OR2T2	ENSG00000196240	ENSG00000196240
1	0	0	0	1	0.5	OR2T3	ENSG00000196539	ENSG00000196539
1	0	0	0	1	0.5	AC138089.1	ENSG00000229255	ENSG00000229255
1	0	0	0	1	0.5	OR2T5	ENSG00000203661	ENSG00000203661
0.5264	-0.001733	0	0.1065	1	0.4995	OR2G6	ENSG00000188558	ENSG00000188558
0.752	-0.0001943	0	0.02663	1	0.4999	AC098483.1	ENSG00000224521	ENSG00000224521
1	0	0	0	1	0.5	OR2T29	ENSG00000182783	ENSG00000182783
1	0	0	0	1	0.5	OR2T34	ENSG00000183310	ENSG00000183310
1	0	0	0	1	0.5	OR2T10	ENSG00000184022	ENSG00000184022
1	0	0	0	1	0.5	OR2T11	ENSG00000279301	ENSG00000279301
1	0	0	0	1	0.5	OR2T35	ENSG00000177151	ENSG00000177151
1	0	0	0	1	0.5	OR2T27	ENSG00000187701	ENSG00000187701
1	0	0	0	1	0.5	OR14I1	ENSG00000189181	ENSG00000189181
1	0	0	0	1	0.5	LYPD8	ENSG00000259823	ENSG00000259823
0.406	-0.0003668	2.653	3.489	0.8744	0.4959	SH3BP5L	ENSG00000175137	ENSG00000175137
0.1284	-0.01604	4.509	6.578	0.3636	0.4899	ZNF672	ENSG00000171161	ENSG00000171161
0.06657	0.01545	4.509	2.823	0.2058	0.5084	ZNF692	ENSG00000171163	ENSG00000171163
0.001604	0.0007288	0.2653	0	0.007118	0.5013	AL672291.1	ENSG00000227237	ENSG00000227237
0.3536	-0.01202	2.387	3.249	0.8	0.4956	PGBD2	ENSG00000185220	ENSG00000185220
0.5264	-0.0009144	0	0.1065	1	0.4995	FAM110C	ENSG00000184731	ENSG00000184731
0.001604	0.001707	0.2653	0	0.007118	0.5013	AC079779.1	ENSG00000227061	ENSG00000227061
0.9855	-0.00191	6.101	6.099	1	0.4999	SH3YL1	ENSG00000035115	ENSG00000035115
7.587e-06	-0.1274	15.38	25.46	5.83e-05	0.4473	ACP1	ENSG00000143727	ENSG00000143727
0.2191	-0.007876	0	0.3995	0.559	0.498	ALKAL2	ENSG00000189292	ENSG00000189292
0.1186	0.004164	0.5305	0.1598	0.34	0.5019	AC079779.2	ENSG00000228643	ENSG00000228643
1	0	0	0	1	0.5	AC079779.3	ENSG00000235779	ENSG00000235779
1	0	0	0	1	0.5	AC079779.4	ENSG00000277997	ENSG00000277997
1	0	0	0	1	0.5	LINC01865	ENSG00000233684	ENSG00000233684
1	0	0	0	1	0.5	AC105393.2	ENSG00000236856	ENSG00000236856
1	0	0	0	1	0.5	AC105393.1	ENSG00000226277	ENSG00000226277
1	0	0	0	1	0.5	LINC01874	ENSG00000223985	ENSG00000223985
1	0	0	0	1	0.5	AC093326.2	ENSG00000284452	ENSG00000284452
1	0	0	0	1	0.5	LINC01875	ENSG00000225942	ENSG00000225942
1	0	0	0	1	0.5	AC093326.1	ENSG00000233633	ENSG00000233633
0.07719	-0.0288	14.32	18.43	0.234	0.4815	TMEM18	ENSG00000151353	ENSG00000151353
2.722e-10	0.01098	1.061	0	3.513e-09	0.5053	AC092159.2	ENSG00000233296	ENSG00000233296
1	0	0	0	1	0.5	AC092159.3	ENSG00000233970	ENSG00000233970
0.001604	0.001124	0.2653	0	0.007118	0.5013	AC092159.1	ENSG00000227713	ENSG00000227713
0.752	-0.0002882	0	0.02663	1	0.4999	AC116609.3	ENSG00000272342	ENSG00000272342
1	0	0	0	1	0.5	AC116609.2	ENSG00000231173	ENSG00000231173
1	0	0	0	1	0.5	AC116609.1	ENSG00000223751	ENSG00000223751
3.223e-10	0.01611	1.857	0.1065	4.123e-09	0.5088	LINC01115	ENSG00000237667	ENSG00000237667
1	0	0	0	1	0.5	LINC01939	ENSG00000228799	ENSG00000228799
1	0	0	0	1	0.5	AC113607.1	ENSG00000234796	ENSG00000234796
0.03578	-0.01951	0.7958	2.503	0.1231	0.4914	SNTG2-AS1	ENSG00000235688	ENSG00000235688
1.928e-158	1.051	60.74	11.96	2.27e-155	0.7698	SNTG2	ENSG00000172554	ENSG00000172554
1	0	0	0	1	0.5	AC114808.1	ENSG00000235403	ENSG00000235403
0.6339	0.002373	0.2653	0.1598	1	0.5005	AC114808.2	ENSG00000236665	ENSG00000236665
1	0	0	0	1	0.5	AC108462.1	ENSG00000233553	ENSG00000233553
3.42e-34	0.0466	4.509	0.05326	1.892e-32	0.5223	AC105450.1	ENSG00000231482	ENSG00000231482
3.019e-13	0.1596	13.79	4.874	5.245e-12	0.5457	TPO	ENSG00000115705	ENSG00000115705
4.712e-06	0.008966	0.7958	0.02663	3.819e-05	0.5038	AC141930.1	ENSG00000228613	ENSG00000228613
0.3983	0.001486	0.2653	0.1065	0.8665	0.5008	AC141930.2	ENSG00000283766	ENSG00000283766
0.005898	0.02021	2.122	0.7457	0.02362	0.5069	AC144450.1	ENSG00000203635	ENSG00000203635
0.01881	0.1081	50.66	48.42	0.06844	0.5341	PXDN	ENSG00000130508	ENSG00000130508
0.942	-0.0009894	0.5305	0.5593	1	0.4999	MYT1L	ENSG00000186487	ENSG00000186487
0.07665	-0.007212	0	0.8256	0.2325	0.4959	AC093390.2	ENSG00000284600	ENSG00000284600
1	0	0	0	1	0.5	AC093390.1	ENSG00000232057	ENSG00000232057
1	0	0	0	1	0.5	MYT1L-AS1	ENSG00000225619	ENSG00000225619
1	0	0	0	1	0.5	AC018685.2	ENSG00000234929	ENSG00000234929
1	0	0	0	1	0.5	AC018685.3	ENSG00000287583	ENSG00000287583
0.001604	0.002628	0.2653	0	0.007118	0.5013	AC011995.2	ENSG00000237720	ENSG00000237720
1	0	0	0	1	0.5	AC018685.1	ENSG00000227364	ENSG00000227364
1	0	0	0	1	0.5	AC011995.1	ENSG00000228391	ENSG00000228391
1	0	0	0	1	0.5	LINC01250	ENSG00000234423	ENSG00000234423
0.001604	0.0009305	0.2653	0	0.007118	0.5013	AC019118.2	ENSG00000236760	ENSG00000236760
1	0	0	0	1	0.5	AC019118.1	ENSG00000226649	ENSG00000226649
0.1178	0.01658	8.223	6.125	0.3387	0.5103	EIPR1	ENSG00000032389	ENSG00000032389
0.6545	-0.0005305	0	0.05326	1	0.4997	EIPR1-IT1	ENSG00000224885	ENSG00000224885
0.9079	0.006236	13	12.81	1	0.501	TRAPPC12	ENSG00000171853	ENSG00000171853
0.5264	-0.0009322	0	0.1065	1	0.4995	TRAPPC12-AS1	ENSG00000225234	ENSG00000225234
1	0	0	0	1	0.5	AC114810.1	ENSG00000271868	ENSG00000271868
0.0002076	-0.09448	15.38	23.91	0.001276	0.4572	ADI1	ENSG00000182551	ENSG00000182551
0.3979	0.001547	0.2653	0.1065	0.8665	0.5008	AC231981.1	ENSG00000235078	ENSG00000235078
0.02373	-0.02156	1.061	3.116	0.0845	0.4897	AC108488.1	ENSG00000242282	ENSG00000242282
0.04453	-0.04301	12.47	16.27	0.144	0.48	RNASEH1	ENSG00000171865	ENSG00000171865
0.006399	-0.01916	1.061	3.808	0.02547	0.4864	RNASEH1-AS1	ENSG00000234171	ENSG00000234171
0.2309	0.004677	1.061	0.5593	0.5843	0.5025	AC108488.3	ENSG00000287126	ENSG00000287126
2.845e-111	-1.123	77.72	96.88	1.194e-108	0.1504	RPS7	ENSG00000171863	ENSG00000171863
1.01e-07	0.01729	1.857	0.1864	9.836e-07	0.5084	COLEC11	ENSG00000118004	ENSG00000118004
0.4017	-0.001762	0	0.1864	0.8665	0.4991	AC010907.2	ENSG00000237370	ENSG00000237370
1	0	0	0	1	0.5	ALLC	ENSG00000151360	ENSG00000151360
1	0	0	0	1	0.5	AC010907.1	ENSG00000224661	ENSG00000224661
0.001604	0.001831	0.2653	0	0.007118	0.5013	DCDC2C	ENSG00000214866	ENSG00000214866
1	0	0	0	1	0.5	LINC01304	ENSG00000237401	ENSG00000237401
1	0	0	0	1	0.5	AC012445.1	ENSG00000229550	ENSG00000229550
1	0	0	0	1	0.5	LINC01249	ENSG00000231532	ENSG00000231532
1	0	0	0	1	0.5	AC107057.1	ENSG00000232835	ENSG00000232835
1	0	0	0	1	0.5	LINC01248	ENSG00000224128	ENSG00000224128
1	0	0	0	1	0.5	AC108025.1	ENSG00000230090	ENSG00000230090
0.00193	0.004076	0.7958	0.1065	0.008427	0.5034	SOX11	ENSG00000176887	ENSG00000176887
1	0	0	0	1	0.5	AC010729.2	ENSG00000242540	ENSG00000242540
0.752	-9.321e-05	0	0.02663	1	0.4999	AC010729.1	ENSG00000236106	ENSG00000236106
1	0	0	0	1	0.5	LINC01810	ENSG00000237266	ENSG00000237266
0.4376	-0.001892	0	0.1598	0.9197	0.4992	SILC1	ENSG00000232044	ENSG00000232044
1	0	0	0	1	0.5	AC017053.1	ENSG00000234275	ENSG00000234275
0.752	-0.0001467	0	0.02663	1	0.4999	LINC01247	ENSG00000227007	ENSG00000227007
1	0	0	0	1	0.5	LINC01824	ENSG00000226488	ENSG00000226488
1	0	0	0	1	0.5	MIR7515HG	ENSG00000236172	ENSG00000236172
1	0	0	0	1	0.5	AC097517.1	ENSG00000286851	ENSG00000286851
1	0	0	0	1	0.5	LINC00487	ENSG00000205837	ENSG00000205837
0.00193	0.007675	0.7958	0.1065	0.008427	0.5034	NRIR	ENSG00000225964	ENSG00000225964
0.1279	-0.01228	0.5305	1.491	0.3625	0.4952	CMPK2	ENSG00000134326	ENSG00000134326
0.6911	0.0007835	1.061	1.305	1	0.4988	RSAD2	ENSG00000134321	ENSG00000134321
0.5264	-0.0007949	0	0.1065	1	0.4995	AC017076.1	ENSG00000271947	ENSG00000271947
0.06906	0.008767	1.592	0.719	0.2127	0.5044	RNF144A-AS1	ENSG00000228203	ENSG00000228203
1.108e-20	0.2354	26.53	10.84	3.278e-19	0.5829	RNF144A	ENSG00000151692	ENSG00000151692
0.001604	0.004243	0.2653	0	0.007118	0.5013	AC068481.1	ENSG00000223884	ENSG00000223884
0.2718	-0.002785	0	0.3196	0.6542	0.4984	AC010904.2	ENSG00000272002	ENSG00000272002
1	0	0	0	1	0.5	AC013460.1	ENSG00000229727	ENSG00000229727
1	0	0	0	1	0.5	AC092580.4	ENSG00000287119	ENSG00000287119
1	0	0	0	1	0.5	AC092580.2	ENSG00000230515	ENSG00000230515
0.1451	0.004698	0.2653	0.05326	0.3974	0.5011	LINC01871	ENSG00000235576	ENSG00000235576
1	0	0	0	1	0.5	AC007463.1	ENSG00000226506	ENSG00000226506
1	0	0	0	1	0.5	LINC00298	ENSG00000235665	ENSG00000235665
1	0	0	0	1	0.5	AC007463.2	ENSG00000286857	ENSG00000286857
0.5222	-0.0003026	0.2653	0.1332	1	0.5007	LINC00299	ENSG00000236790	ENSG00000236790
1	0	0	0	1	0.5	U91324.1	ENSG00000229740	ENSG00000229740
0.3159	-0.00217	0	0.2663	0.7332	0.4987	LINC01814	ENSG00000236008	ENSG00000236008
1	0	0	0	1	0.5	AC092617.1	ENSG00000285591	ENSG00000285591
1	0	0	0	1	0.5	AC011747.1	ENSG00000231083	ENSG00000231083
1.264e-08	0.01944	2.122	0.213	1.406e-07	0.5095	ID2-AS1	ENSG00000235092	ENSG00000235092
0.0173	0.1022	32.63	27.78	0.06345	0.5295	ID2	ENSG00000115738	ENSG00000115738
0.03869	0.08043	29.71	25.73	0.1318	0.5249	KIDINS220	ENSG00000134313	ENSG00000134313
0.00119	0.05683	12.73	7.989	0.006354	0.5244	MBOAT2	ENSG00000143797	ENSG00000143797
8.075e-06	0.005184	0.5305	0	5.83e-05	0.5027	AC093904.2	ENSG00000242136	ENSG00000242136
0.6545	-0.000378	0	0.05326	1	0.4997	AC093904.4	ENSG00000261104	ENSG00000261104
1	0	0	0	1	0.5	AC093904.3	ENSG00000244310	ENSG00000244310
1	0	0	0	1	0.5	AC093904.1	ENSG00000240980	ENSG00000240980
1.294e-20	0.293	39.26	20.53	3.798e-19	0.6057	ASAP2	ENSG00000151693	ENSG00000151693
0.006263	-0.08863	28.65	35.21	0.02497	0.4638	ITGB1BP1	ENSG00000119185	ENSG00000119185
0.08268	-0.0244	5.836	8.415	0.2484	0.4871	CPSF3	ENSG00000119203	ENSG00000119203
4.398e-07	-0.1018	4.775	14.11	4.007e-06	0.4536	IAH1	ENSG00000134330	ENSG00000134330
0.5077	0.02529	31.83	30.76	1	0.5085	ADAM17	ENSG00000151694	ENSG00000151694
3.652e-08	0.01142	1.061	0.02663	3.887e-07	0.5052	AC080162.1	ENSG00000239300	ENSG00000239300
0.9976	3.951e-05	0.2653	0.2663	1	0.5	AC073195.1	ENSG00000271855	ENSG00000271855
0.02363	0.09977	57.56	56.27	0.0842	0.5338	YWHAQ	ENSG00000134308	ENSG00000134308
0.1451	0.002397	0.2653	0.05326	0.3974	0.5011	AC082651.1	ENSG00000240687	ENSG00000240687
1	0	0	0	1	0.5	AC082651.4	ENSG00000244260	ENSG00000244260
0.5834	-0.0006069	0	0.07989	1	0.4996	AC082651.3	ENSG00000243491	ENSG00000243491
0.1324	0.04548	16.45	14.01	0.3738	0.5143	TAF1B	ENSG00000115750	ENSG00000115750
0.3938	-0.01041	3.979	4.98	0.8665	0.495	AC010969.2	ENSG00000269973	ENSG00000269973
1	0	0	0	1	0.5	AC010969.3	ENSG00000287305	ENSG00000287305
0.9117	0.006658	5.305	5.193	1	0.5007	GRHL1	ENSG00000134317	ENSG00000134317
0.752	-0.0003355	0	0.02663	1	0.4999	AC010969.1	ENSG00000188525	ENSG00000188525
1	0	0	0	1	0.5	AC104794.4	ENSG00000260476	ENSG00000260476
0.1327	-0.017	2.387	3.915	0.3744	0.4923	AC104794.3	ENSG00000260077	ENSG00000260077
0.004546	-0.08432	20.69	27.16	0.01862	0.4656	KLF11	ENSG00000172059	ENSG00000172059
1	0	0	0	1	0.5	AC104794.5	ENSG00000271787	ENSG00000271787
0.6545	-0.0004754	0	0.05326	1	0.4997	CYS1	ENSG00000205795	ENSG00000205795
1	0	0	0	1	0.5	AC104794.2	ENSG00000233502	ENSG00000233502
0.6545	-0.0003944	0	0.05326	1	0.4997	AC007240.3	ENSG00000285872	ENSG00000285872
0.0004149	0.09292	25.99	18.75	0.002432	0.538	HPCAL1	ENSG00000115756	ENSG00000115756
0.2003	-0.03617	29.18	32.38	0.5204	0.4834	ODC1	ENSG00000115758	ENSG00000115758
0.2963	0.003826	0.5305	0.2397	0.7005	0.5015	ODC1-DT	ENSG00000257135	ENSG00000257135
0.0001994	0.08451	18.04	11.66	0.00123	0.533	NOL10	ENSG00000115761	ENSG00000115761
0.000535	0.004557	0.5305	0.02663	0.003026	0.5025	AC007314.1	ENSG00000234818	ENSG00000234818
0.003165	0.01444	2.918	1.119	0.01338	0.509	RN7SL832P	ENSG00000243819	ENSG00000243819
1	0	0	0	1	0.5	AC092687.2	ENSG00000236162	ENSG00000236162
3.667e-08	0.01594	1.061	0.02663	3.897e-07	0.5052	ATP6V1C2	ENSG00000143882	ENSG00000143882
0.5696	0.004202	0.5305	0.3462	1	0.5009	AC092687.3	ENSG00000272275	ENSG00000272275
8.468e-14	-0.3034	37.14	56.62	1.532e-12	0.3891	PDIA6	ENSG00000143870	ENSG00000143870
1	0	0	0	1	0.5	LINC01954	ENSG00000271952	ENSG00000271952
1	0	0	0	1	0.5	AC092687.1	ENSG00000232056	ENSG00000232056
0.5264	-0.001116	0	0.1065	1	0.4995	KCNF1	ENSG00000162975	ENSG00000162975
0.3699	-0.001411	0	0.213	0.8236	0.4989	AC062028.1	ENSG00000145063	ENSG00000145063
0.752	-0.0003073	0	0.02663	1	0.4999	C2orf50	ENSG00000150873	ENSG00000150873
0.01741	-0.04864	10.88	15.42	0.06382	0.477	SLC66A3	ENSG00000162976	ENSG00000162976
6.879e-14	0.3366	57.29	45.89	1.25e-12	0.6077	ROCK2	ENSG00000134318	ENSG00000134318
1	0	0	0	1	0.5	AC099344.1	ENSG00000230952	ENSG00000230952
1	0	0	0	1	0.5	AC099344.2	ENSG00000231403	ENSG00000231403
1	0	0	0	1	0.5	LINC00570	ENSG00000224177	ENSG00000224177
4.573e-08	0.01165	0.7958	0	4.581e-07	0.504	AC099344.3	ENSG00000285569	ENSG00000285569
0.03408	0.032	12.47	9.028	0.1178	0.5167	E2F6	ENSG00000169016	ENSG00000169016
0.1186	0.003462	0.5305	0.1598	0.34	0.5019	GREB1	ENSG00000196208	ENSG00000196208
1	0	0	0	1	0.5	NTSR2	ENSG00000169006	ENSG00000169006
1	0	0	0	1	0.5	AC106875.2	ENSG00000276411	ENSG00000276411
0.6534	0.02132	7.958	7.43	1	0.5032	LPIN1	ENSG00000134324	ENSG00000134324
0.5834	-0.0004303	0	0.07989	1	0.4996	AC106875.1	ENSG00000228496	ENSG00000228496
0.752	-0.0002376	0	0.02663	1	0.4999	AC012456.1	ENSG00000203643	ENSG00000203643
1	0	0	0	1	0.5	AC012456.2	ENSG00000230790	ENSG00000230790
1.385e-07	0.03033	3.979	0.9055	1.332e-06	0.5154	MIR3681HG	ENSG00000224184	ENSG00000224184
1	0	0	0	1	0.5	AC096559.1	ENSG00000223360	ENSG00000223360
4.693e-06	0.0106	0.7958	0.02663	3.819e-05	0.5038	AC009486.2	ENSG00000286427	ENSG00000286427
0.004515	0.004297	0.5305	0.05326	0.01855	0.5024	AC009486.1	ENSG00000261117	ENSG00000261117
0.6686	0.01971	20.16	19.87	1	0.5047	TRIB2	ENSG00000071575	ENSG00000071575
4.712e-06	0.01367	0.7958	0.02663	3.819e-05	0.5038	AC064875.1	ENSG00000225649	ENSG00000225649
0.001604	0.007967	0.2653	0	0.007118	0.5013	AC093912.1	ENSG00000285876	ENSG00000285876
0.001604	0.002257	0.2653	0	0.007118	0.5013	AC073062.1	ENSG00000229370	ENSG00000229370
2.698e-10	0.0163	1.326	0.02663	3.513e-09	0.5065	LINC00276	ENSG00000230448	ENSG00000230448
1	0	0	0	1	0.5	AC016730.1	ENSG00000227718	ENSG00000227718
1	0	0	0	1	0.5	AC011897.1	ENSG00000228505	ENSG00000228505
1.315e-06	0.05532	8.223	3.302	1.134e-05	0.5248	LRATD1	ENSG00000162981	ENSG00000162981
2.722e-10	0.01168	1.061	0	3.513e-09	0.5053	AC068286.2	ENSG00000287291	ENSG00000287291
0.752	-0.0002895	0	0.02663	1	0.4999	AC068286.1	ENSG00000235127	ENSG00000235127
4.378e-14	0.1617	22.55	10.12	8.063e-13	0.5646	NBAS	ENSG00000151779	ENSG00000151779
1	0	0	0	1	0.5	AC008278.2	ENSG00000234022	ENSG00000234022
0.8685	0.0149	21.49	21.3	1	0.5019	DDX1	ENSG00000079785	ENSG00000079785
4.75e-06	0.006294	0.7958	0.02663	3.819e-05	0.5038	AC008278.1	ENSG00000224194	ENSG00000224194
0.04479	0.002585	0.2653	0.02663	0.144	0.5012	LINC01804	ENSG00000231031	ENSG00000231031
1	0	0	0	1	0.5	AC113608.2	ENSG00000237326	ENSG00000237326
0.01643	0.005208	0.5305	0.07989	0.06063	0.5023	MYCNOS	ENSG00000233718	ENSG00000233718
1	0	0	0	1	0.5	MYCNUT	ENSG00000223850	ENSG00000223850
0.4867	-0.006286	2.387	3.036	0.9901	0.4968	MYCN	ENSG00000134323	ENSG00000134323
8.075e-06	0.006257	0.5305	0	5.83e-05	0.5027	AC010145.1	ENSG00000226764	ENSG00000226764
0.2351	-0.003407	0	0.3728	0.5902	0.4981	GACAT3	ENSG00000236289	ENSG00000236289
0.6545	-0.0004137	0	0.05326	1	0.4997	AC130710.1	ENSG00000236989	ENSG00000236989
1	0	0	0	1	0.5	AC010745.1	ENSG00000226041	ENSG00000226041
1	0	0	0	1	0.5	AC010745.2	ENSG00000228876	ENSG00000228876
1	0	0	0	1	0.5	AC010745.3	ENSG00000231266	ENSG00000231266
1	0	0	0	1	0.5	AC010745.5	ENSG00000285354	ENSG00000285354
1	0	0	0	1	0.5	AC010745.4	ENSG00000232444	ENSG00000232444
1	0	0	0	1	0.5	AC010880.1	ENSG00000224400	ENSG00000224400
1	0	0	0	1	0.5	AC104623.1	ENSG00000237633	ENSG00000237633
8.451e-09	0.08198	6.631	1.944	9.603e-08	0.5237	FAM49A	ENSG00000197872	ENSG00000197872
1	0	0	0	1	0.5	AC008164.1	ENSG00000223536	ENSG00000223536
1	0	0	0	1	0.5	LINC01866	ENSG00000237670	ENSG00000237670
1	0	0	0	1	0.5	RAD51AP2	ENSG00000214842	ENSG00000214842
0.8343	0.003542	0.2653	0.213	1	0.5003	VSNL1	ENSG00000163032	ENSG00000163032
0.6349	-0.004928	16.18	17.39	1	0.4951	SMC6	ENSG00000163029	ENSG00000163029
0.004498	0.03317	5.305	2.743	0.01855	0.513	GEN1	ENSG00000178295	ENSG00000178295
1	0	0	0	1	0.5	MSGN1	ENSG00000151379	ENSG00000151379
0.5121	-0.004826	3.183	3.835	1	0.4966	KCNS3	ENSG00000170745	ENSG00000170745
1	0	0	0	1	0.5	AC079148.3	ENSG00000287881	ENSG00000287881
0.001604	0.003193	0.2653	0	0.007118	0.5013	AC079148.2	ENSG00000287849	ENSG00000287849
0.04466	0.006779	0.2653	0.02663	0.144	0.5012	AC079148.1	ENSG00000260331	ENSG00000260331
0.06341	-0.03668	6.366	9.081	0.1971	0.4857	RDH14	ENSG00000240857	ENSG00000240857
0.001604	0.0032	0.2653	0	0.007118	0.5013	NT5C1B	ENSG00000185013	ENSG00000185013
1	0	0	0	1	0.5	AC106053.1	ENSG00000224626	ENSG00000224626
1	0	0	0	1	0.5	AC130814.1	ENSG00000287284	ENSG00000287284
4.736e-22	0.04792	3.979	0.1864	1.522e-20	0.519	LINC01376	ENSG00000236204	ENSG00000236204
0.752	-0.0004358	0	0.02663	1	0.4999	OSR1	ENSG00000143867	ENSG00000143867
1	0	0	0	1	0.5	AC010096.1	ENSG00000234597	ENSG00000234597
1	0	0	0	1	0.5	LINC01808	ENSG00000237992	ENSG00000237992
1	0	0	0	1	0.5	AC019055.1	ENSG00000235911	ENSG00000235911
5.805e-05	0.01572	1.061	0.1065	0.0003822	0.5048	LINC00954	ENSG00000228784	ENSG00000228784
0.0791	-0.02394	3.979	6.178	0.2391	0.4887	TTC32	ENSG00000183891	ENSG00000183891
0.4017	-0.001462	0	0.1864	0.8665	0.4991	AC013400.1	ENSG00000271991	ENSG00000271991
6.704e-08	0.06344	6.631	2.104	6.617e-07	0.5229	WDR35	ENSG00000118965	ENSG00000118965
0.1181	0.006402	0.5305	0.1598	0.3392	0.5019	AC079145.1	ENSG00000227210	ENSG00000227210
0.1529	-0.01873	4.509	6.365	0.4151	0.4907	MATN3	ENSG00000132031	ENSG00000132031
0.0002579	-0.1805	61.01	72.2	0.001555	0.4437	LAPTM4A	ENSG00000068697	ENSG00000068697
0.6545	-0.0008375	0	0.05326	1	0.4997	LAPTM4A-DT	ENSG00000223734	ENSG00000223734
1	0	0	0	1	0.5	AC098828.2	ENSG00000234378	ENSG00000234378
0.8038	0.001137	0.5305	0.6391	1	0.4995	SDC1	ENSG00000115884	ENSG00000115884
7.137e-20	0.3027	41.91	22.98	2.024e-18	0.6078	PUM2	ENSG00000055917	ENSG00000055917
0.07632	-0.05891	42.18	48.23	0.2317	0.4744	RHOB	ENSG00000143878	ENSG00000143878
0.001604	0.003014	0.2653	0	0.007118	0.5013	AC023137.1	ENSG00000228950	ENSG00000228950
1	0	0	0	1	0.5	AC012065.1	ENSG00000227047	ENSG00000227047
0.7524	-0.001605	3.183	3.489	1	0.4984	HS1BP3	ENSG00000118960	ENSG00000118960
0.5834	-0.0007242	0	0.07989	1	0.4996	AC012065.3	ENSG00000269976	ENSG00000269976
1	0	0	0	1	0.5	HS1BP3-IT1	ENSG00000231948	ENSG00000231948
0.001604	0.003216	0.2653	0	0.007118	0.5013	GDF7	ENSG00000143869	ENSG00000143869
0.6545	-0.0005214	0	0.05326	1	0.4997	AC012065.4	ENSG00000270100	ENSG00000270100
0.1211	0.02329	5.836	4.181	0.3456	0.5085	LDAH	ENSG00000118961	ENSG00000118961
1	0	0	0	1	0.5	LINC02850	ENSG00000236436	ENSG00000236436
1	0	0	0	1	0.5	AC115619.1	ENSG00000261012	ENSG00000261012
1	0	0	0	1	0.5	APOB	ENSG00000084674	ENSG00000084674
1	0	0	0	1	0.5	AC010872.2	ENSG00000287956	ENSG00000287956
1	0	0	0	1	0.5	TDRD15	ENSG00000218819	ENSG00000218819
4.957e-16	0.03552	2.653	0.1065	1.072e-14	0.5127	AC018742.1	ENSG00000233005	ENSG00000233005
0.6545	-0.0004899	0	0.05326	1	0.4997	AC011752.1	ENSG00000231204	ENSG00000231204
0.001604	0.002587	0.2653	0	0.007118	0.5013	AC009411.2	ENSG00000235537	ENSG00000235537
1	0	0	0	1	0.5	AC009411.1	ENSG00000228538	ENSG00000228538
1	0	0	0	1	0.5	LINC01822	ENSG00000229621	ENSG00000229621
1	0	0	0	1	0.5	AC096570.1	ENSG00000228999	ENSG00000228999
8.075e-06	0.006087	0.5305	0	5.83e-05	0.5027	AC096570.2	ENSG00000234207	ENSG00000234207
1	0	0	0	1	0.5	LINC01884	ENSG00000233587	ENSG00000233587
1	0	0	0	1	0.5	AC018467.1	ENSG00000232451	ENSG00000232451
1	0	0	0	1	0.5	AC012506.1	ENSG00000223530	ENSG00000223530
1	0	0	0	1	0.5	AC012506.3	ENSG00000233714	ENSG00000233714
1	0	0	0	1	0.5	AC012506.2	ENSG00000223634	ENSG00000223634
0.04466	0.002934	0.2653	0.02663	0.144	0.5012	AC012506.4	ENSG00000235497	ENSG00000235497
1.391e-65	0.3279	27.32	4.687	2.107e-63	0.616	KLHL29	ENSG00000119771	ENSG00000119771
1	0	0	0	1	0.5	AC011239.1	ENSG00000224361	ENSG00000224361
0.3655	0.0005659	0.5305	0.2663	0.8209	0.5013	AC009242.1	ENSG00000283031	ENSG00000283031
6.359e-15	0.2017	24.4	11.26	1.295e-13	0.5698	ATAD2B	ENSG00000119778	ENSG00000119778
0.3031	0.03137	16.71	14.86	0.7129	0.51	UBXN2A	ENSG00000173960	ENSG00000173960
0.03924	0.006214	0.5305	0.1065	0.1332	0.5021	MFSD2B	ENSG00000205639	ENSG00000205639
0.3658	0.002885	2.387	1.731	0.8215	0.5032	WDCP	ENSG00000163026	ENSG00000163026
0.0002289	-0.0509	3.183	8.682	0.001394	0.4727	FKBP1B	ENSG00000119782	ENSG00000119782
9.106e-21	-0.3588	30.77	55.02	2.702e-19	0.3621	SF3B6	ENSG00000115128	ENSG00000115128
0.0002551	0.06734	11.94	6.924	0.00154	0.5259	FAM228B	ENSG00000219626	ENSG00000219626
0.0006678	-0.06486	10.08	17.12	0.003705	0.4657	TP53I3	ENSG00000115129	ENSG00000115129
0.3611	0.004606	0.5305	0.2663	0.8144	0.5013	PFN4	ENSG00000176732	ENSG00000176732
1	0	0	0	1	0.5	AC008073.2	ENSG00000232642	ENSG00000232642
0.3592	0.004812	0.7958	0.4527	0.8107	0.5017	FAM228A	ENSG00000186453	ENSG00000186453
0.752	-0.0001933	0	0.02663	1	0.4999	AC008073.1	ENSG00000223754	ENSG00000223754
3.253e-21	0.3509	42.44	23.83	9.846e-20	0.613	ITSN2	ENSG00000198399	ENSG00000198399
0.7216	-0.0002302	0.7958	0.6391	1	0.5008	AC009228.1	ENSG00000242628	ENSG00000242628
1	0	0	0	1	0.5	AC093798.1	ENSG00000286829	ENSG00000286829
3.472e-67	0.5979	52.79	18.4	5.51e-65	0.6942	NCOA1	ENSG00000084676	ENSG00000084676
3.451e-05	-0.08879	9.019	17.34	0.0002326	0.4582	PTRHD1	ENSG00000184924	ENSG00000184924
0.4224	0.003979	1.326	0.9055	0.9042	0.5021	CENPO	ENSG00000138092	ENSG00000138092
1.203e-06	0.05896	7.162	2.663	1.043e-05	0.5226	ADCY3	ENSG00000138031	ENSG00000138031
0.1451	0.003474	0.2653	0.05326	0.3974	0.5011	AC012073.1	ENSG00000271936	ENSG00000271936
0.704	-0.0007057	3.448	3.862	1	0.498	DNAJC27	ENSG00000115137	ENSG00000115137
0.3118	0.003754	0.7958	0.4261	0.7293	0.5018	DNAJC27-AS1	ENSG00000224165	ENSG00000224165
1	0	0	0	1	0.5	AC013267.2	ENSG00000286645	ENSG00000286645
0.1844	0.01313	3.448	2.344	0.4852	0.5055	EFR3B	ENSG00000084710	ENSG00000084710
0.06099	-0.01213	0.2653	1.411	0.1901	0.4943	POMC	ENSG00000115138	ENSG00000115138
1	0	0	0	1	0.5	LINC01381	ENSG00000230452	ENSG00000230452
0.9567	-0.004502	12.47	12.52	1	0.4995	DNMT3A	ENSG00000119772	ENSG00000119772
0.6362	8.334e-05	0.2653	0.1598	1	0.5005	AC012074.1	ENSG00000235072	ENSG00000235072
2.586e-38	0.1624	15.12	2.344	1.692e-36	0.5644	DTNB	ENSG00000138101	ENSG00000138101
0.752	-0.0001865	0	0.02663	1	0.4999	AC104699.1	ENSG00000224220	ENSG00000224220
1.749e-10	0.1795	29.18	16.8	2.427e-09	0.5666	ASXL2	ENSG00000143970	ENSG00000143970
0.08976	0.02328	7.162	5.14	0.2672	0.5103	KIF3C	ENSG00000084731	ENSG00000084731
2.125e-16	0.3202	50.4	33.58	4.701e-15	0.6092	RAB10	ENSG00000084733	ENSG00000084733
0.1133	0.009157	1.592	0.7989	0.3272	0.504	GAREM2	ENSG00000157833	ENSG00000157833
0.0009817	-0.09318	31.3	40.53	0.005313	0.4546	HADHA	ENSG00000084754	ENSG00000084754
0.1155	-0.03929	26.79	30.84	0.3327	0.48	HADHB	ENSG00000138029	ENSG00000138029
0.4097	0.003209	0.7958	0.4794	0.8811	0.5016	AC010896.1	ENSG00000286707	ENSG00000286707
0.6545	-0.0003643	0	0.05326	1	0.4997	ADGRF3	ENSG00000173567	ENSG00000173567
0.1288	0.02057	5.836	4.154	0.3649	0.5083	SELENOI	ENSG00000138018	ENSG00000138018
0.752	-0.0003397	0	0.02663	1	0.4999	DRC1	ENSG00000157856	ENSG00000157856
1	0	0	0	1	0.5	OTOF	ENSG00000115155	ENSG00000115155
0.752	-0.0001154	0	0.02663	1	0.4999	FAM166C	ENSG00000173557	ENSG00000173557
1	0	0	0	1	0.5	CIB4	ENSG00000157884	ENSG00000157884
1	0	0	0	1	0.5	AC015977.2	ENSG00000225378	ENSG00000225378
0.4786	-0.001175	0	0.1332	0.9777	0.4993	KCNK3	ENSG00000171303	ENSG00000171303
3.808e-11	-0.1315	2.122	13.9	5.569e-10	0.4401	SLC35F6	ENSG00000213699	ENSG00000213699
0.752	-6.9e-05	0	0.02663	1	0.4999	DPYSL5	ENSG00000157851	ENSG00000157851
1	0	0	0	1	0.5	AC013472.2	ENSG00000230286	ENSG00000230286
0.5586	-0.002969	1.326	1.731	1	0.498	MAPRE3	ENSG00000084764	ENSG00000084764
0.001604	0.001234	0.2653	0	0.007118	0.5013	AC013472.1	ENSG00000205500	ENSG00000205500
0.05504	-0.03512	7.427	10.52	0.1739	0.4843	TMEM214	ENSG00000119777	ENSG00000119777
0.9526	0.002018	2.918	2.876	1	0.5003	AGBL5	ENSG00000084693	ENSG00000084693
0.752	-0.0002785	0	0.02663	1	0.4999	AGBL5-AS1	ENSG00000231636	ENSG00000231636
0.752	-0.000132	0	0.02663	1	0.4999	AC013472.3	ENSG00000272056	ENSG00000272056
0.752	-0.0002397	0	0.02663	1	0.4999	AGBL5-IT1	ENSG00000229122	ENSG00000229122
0.4017	-0.001399	0	0.1864	0.8665	0.4991	AC013403.2	ENSG00000272148	ENSG00000272148
2.991e-20	-0.4154	53.32	72.7	8.644e-19	0.358	OST4	ENSG00000228474	ENSG00000228474
0.4017	-0.001545	0	0.1864	0.8665	0.4991	EMILIN1	ENSG00000138080	ENSG00000138080
0.9383	0.001923	1.326	1.278	1	0.5002	KHK	ENSG00000138030	ENSG00000138030
0.6545	-0.0004535	0	0.05326	1	0.4997	CGREF1	ENSG00000138028	ENSG00000138028
0.8573	-0.001038	0.2653	0.3196	1	0.4997	ABHD1	ENSG00000143994	ENSG00000143994
0.0268	-0.02468	2.918	5.646	0.0945	0.4865	PREB	ENSG00000138073	ENSG00000138073
1	0	0	0	1	0.5	PRR30	ENSG00000186143	ENSG00000186143
0.3159	-0.002457	0	0.2663	0.7332	0.4987	TCF23	ENSG00000163792	ENSG00000163792
0.01207	0.02619	5.57	3.142	0.04577	0.5122	SLC5A6	ENSG00000138074	ENSG00000138074
1.724e-16	-0.2802	21.22	43.62	3.833e-15	0.385	ATRAID	ENSG00000138085	ENSG00000138085
0.8815	-0.004758	6.631	6.338	1	0.501	CAD	ENSG00000084774	ENSG00000084774
0.5834	-0.0004686	0	0.07989	1	0.4996	SLC30A3	ENSG00000115194	ENSG00000115194
8.075e-06	0.007523	0.5305	0	5.83e-05	0.5027	DNAJC5G	ENSG00000163793	ENSG00000163793
1	0	0	0	1	0.5	TRIM54	ENSG00000138100	ENSG00000138100
0.2928	-0.00322	0	0.2929	0.6943	0.4985	UCN	ENSG00000163794	ENSG00000163794
0.02249	-0.05128	13.26	17.84	0.08049	0.4765	MPV17	ENSG00000115204	ENSG00000115204
0.09883	0.03334	10.88	8.495	0.2909	0.5126	GTF3C2	ENSG00000115207	ENSG00000115207
0.2527	-0.003206	0	0.3462	0.6259	0.4983	GTF3C2-AS1	ENSG00000234945	ENSG00000234945
0.3064	0.001001	1.061	0.6125	0.7192	0.5022	AC074117.1	ENSG00000234072	ENSG00000234072
0.05329	0.03747	11.41	8.495	0.1688	0.5148	EIF2B4	ENSG00000115211	ENSG00000115211
0.1026	-0.04273	19.1	22.77	0.3007	0.4814	SNX17	ENSG00000115234	ENSG00000115234
0.8614	-0.01087	5.57	5.726	1	0.4989	ZNF513	ENSG00000163795	ENSG00000163795
3.967e-08	-0.1803	28.12	43.57	4.199e-07	0.4231	PPM1G	ENSG00000115241	ENSG00000115241
0.9675	0.02241	25.2	26.36	1	0.4995	NRBP1	ENSG00000115216	ENSG00000115216
0.1556	-0.005547	0	0.5326	0.4209	0.4973	KRTCAP3	ENSG00000157992	ENSG00000157992
0.0005568	0.06026	8.223	4.368	0.003122	0.5198	IFT172	ENSG00000138002	ENSG00000138002
0.005601	-0.06062	13.79	19.87	0.02252	0.4702	FNDC4	ENSG00000115226	ENSG00000115226
0.1276	-0.004711	0	0.6125	0.362	0.4969	GCKR	ENSG00000084734	ENSG00000084734
0.8378	-0.0003807	0.2653	0.213	1	0.5003	C2orf16	ENSG00000221843	ENSG00000221843
0.5242	0.0181	6.101	5.406	1	0.5039	ZNF512	ENSG00000243943	ENSG00000243943
0.6343	-0.008088	1.857	2.21	1	0.4981	CCDC121	ENSG00000176714	ENSG00000176714
0.0006588	-0.06452	5.836	11.42	0.003658	0.4712	GPN1	ENSG00000198522	ENSG00000198522
0.404	0.02247	12.2	10.92	0.8707	0.5071	SUPT7L	ENSG00000119760	ENSG00000119760
0.2308	-0.01911	10.08	12.2	0.5842	0.4895	SLC4A1AP	ENSG00000163798	ENSG00000163798
0.4376	-0.001456	0	0.1598	0.9197	0.4992	LINC01460	ENSG00000205334	ENSG00000205334
4.372e-05	-0.1759	45.89	58.22	0.0002919	0.4388	MRPL33	ENSG00000243147	ENSG00000243147
3.738e-22	0.1042	9.549	1.651	1.21e-20	0.5398	RBKS	ENSG00000171174	ENSG00000171174
5.76e-41	0.3879	34.22	11.37	4.18e-39	0.624	BABAM2	ENSG00000158019	ENSG00000158019
0.1093	-0.01645	0.5305	1.571	0.3176	0.4948	AC093690.1	ENSG00000223522	ENSG00000223522
1.599e-38	0.07307	5.04	0.05326	1.057e-36	0.5249	AC104695.2	ENSG00000229951	ENSG00000229951
0.01215	0.1103	59.42	54.7	0.04607	0.5373	FOSL2	ENSG00000075426	ENSG00000075426
4.33e-11	-0.126	1.592	13.18	6.307e-10	0.4417	AC104695.4	ENSG00000270640	ENSG00000270640
0.5978	-0.01304	2.387	2.823	1	0.4977	AC104695.3	ENSG00000270210	ENSG00000270210
1	0	0	0	1	0.5	AC104695.1	ENSG00000227938	ENSG00000227938
0.03943	0.002526	0.5305	0.1065	0.1334	0.5021	PLB1	ENSG00000163803	ENSG00000163803
1	0	0	0	1	0.5	AC074011.1	ENSG00000230730	ENSG00000230730
0.7571	-0.001374	0.5305	0.6658	1	0.4993	AC092164.1	ENSG00000226833	ENSG00000226833
1.294e-20	-0.3205	17.24	41.76	3.798e-19	0.3719	PPP1CB	ENSG00000213639	ENSG00000213639
8.3e-61	0.126	11.41	0.5326	1.084e-58	0.5545	SPDYA	ENSG00000163806	ENSG00000163806
0.6545	-0.0004772	0	0.05326	1	0.4997	AC097724.1	ENSG00000273233	ENSG00000273233
0.4631	0.02679	7.427	6.525	0.9634	0.5049	TRMT61B	ENSG00000171103	ENSG00000171103
7.292e-06	0.1139	27.06	17.79	5.728e-05	0.5475	WDR43	ENSG00000163811	ENSG00000163811
0.5264	-0.001109	0	0.1065	1	0.4995	TOGARAM2	ENSG00000189350	ENSG00000189350
1	0	0	0	1	0.5	PCARE	ENSG00000179270	ENSG00000179270
1	0	0	0	1	0.5	AC105398.1	ENSG00000229224	ENSG00000229224
0.6545	-0.0004869	0	0.05326	1	0.4997	CLIP4	ENSG00000115295	ENSG00000115295
4.573e-08	0.008183	0.7958	0	4.581e-07	0.504	ALK	ENSG00000171094	ENSG00000171094
0.001604	0.001136	0.2653	0	0.007118	0.5013	AC074096.1	ENSG00000286963	ENSG00000286963
0.1454	0.002834	0.2653	0.05326	0.3974	0.5011	AC016907.2	ENSG00000233862	ENSG00000233862
1	0	0	0	1	0.5	AC106870.2	ENSG00000230737	ENSG00000230737
0.752	-0.0002387	0	0.02663	1	0.4999	AC106870.1	ENSG00000197644	ENSG00000197644
0.1862	0.05393	36.07	33.34	0.4889	0.5173	YPEL5	ENSG00000119801	ENSG00000119801
0.7209	-0.001623	27.06	28.04	1	0.4956	LBH	ENSG00000213626	ENSG00000213626
4.75e-06	0.009942	0.7958	0.02663	3.819e-05	0.5038	AC109642.1	ENSG00000287658	ENSG00000287658
0.4889	-0.0001608	0.2653	0.5326	0.9934	0.4987	LINC01936	ENSG00000235997	ENSG00000235997
1.057e-14	0.1895	22.55	10.01	2.065e-13	0.5659	LCLAT1	ENSG00000172954	ENSG00000172954
1	0	0	0	1	0.5	CAPN13	ENSG00000162949	ENSG00000162949
1	0	0	0	1	0.5	AC009301.1	ENSG00000285984	ENSG00000285984
2.263e-08	0.027	3.714	0.719	2.46e-07	0.515	GALNT14	ENSG00000158089	ENSG00000158089
1	0	0	0	1	0.5	AC009305.1	ENSG00000234579	ENSG00000234579
0.06978	0.006534	1.061	0.3995	0.2146	0.5033	CAPN14	ENSG00000214711	ENSG00000214711
0.009639	0.06887	17.24	12.78	0.03718	0.5237	EHD3	ENSG00000013016	ENSG00000013016
0.752	-0.0002631	0	0.02663	1	0.4999	XDH	ENSG00000158125	ENSG00000158125
1	0	0	0	1	0.5	SRD5A2	ENSG00000277893	ENSG00000277893
1	0	0	0	1	0.5	AL133247.1	ENSG00000228563	ENSG00000228563
1	0	0	0	1	0.5	LINC01946	ENSG00000223647	ENSG00000223647
0.4356	-0.0002675	0.5305	0.2929	0.9197	0.5012	AL121652.1	ENSG00000273165	ENSG00000273165
0.02805	-0.02948	3.448	6.258	0.09853	0.4859	MEMO1	ENSG00000162959	ENSG00000162959
0.0002797	-0.08706	15.12	23.25	0.001678	0.4586	DPY30	ENSG00000162961	ENSG00000162961
0.5834	-0.0005025	0	0.07989	1	0.4996	AL121655.1	ENSG00000271228	ENSG00000271228
9.603e-06	0.1052	18.57	11.21	6.882e-05	0.5388	SPAST	ENSG00000021574	ENSG00000021574
0.6531	-0.003443	0.7958	1.039	1	0.4988	AL121658.1	ENSG00000272716	ENSG00000272716
0.6381	-0.001094	6.366	7.057	1	0.4968	SLC30A6	ENSG00000152683	ENSG00000152683
0.6545	-0.00108	0	0.05326	1	0.4997	NLRC4	ENSG00000091106	ENSG00000091106
0.5516	0.03346	27.06	26.79	1	0.5072	YIPF4	ENSG00000119820	ENSG00000119820
0.6898	0.0009031	0.7958	1.012	1	0.4989	AL133245.1	ENSG00000272754	ENSG00000272754
1.134e-28	0.4758	52.79	31.58	5.083e-27	0.6456	BIRC6	ENSG00000115760	ENSG00000115760
0.752	-0.0003073	0	0.02663	1	0.4999	BIRC6-AS1	ENSG00000230046	ENSG00000230046
0.007513	-0.01636	0	1.864	0.0295	0.4907	AL133243.2	ENSG00000276334	ENSG00000276334
0.0006233	-0.03374	0.5305	4.021	0.003474	0.4825	AL133243.3	ENSG00000276517	ENSG00000276517
0.6545	-0.0004885	0	0.05326	1	0.4997	AL133243.1	ENSG00000274159	ENSG00000274159
2.185e-23	0.1622	18.04	5.166	7.539e-22	0.5656	TTC27	ENSG00000018699	ENSG00000018699
0	2.242	88.86	0.02663	0	0.9443	LINC00486	ENSG00000230876	ENSG00000230876
1	0	0	0	1	0.5	AL133244.2	ENSG00000236854	ENSG00000236854
2.769e-07	0.06592	9.284	3.755	2.568e-06	0.528	LTBP1	ENSG00000049323	ENSG00000049323
0.752	-0.0001227	0	0.02663	1	0.4999	AC019127.1	ENSG00000285577	ENSG00000285577
8.221e-08	0.2035	33.69	23.54	8.049e-07	0.5631	RASGRP3	ENSG00000152689	ENSG00000152689
2.722e-10	0.01087	1.061	0	3.513e-09	0.5053	AC020594.1	ENSG00000237133	ENSG00000237133
0.4776	-0.005506	10.88	12.28	0.9777	0.4937	FAM98A	ENSG00000119812	ENSG00000119812
4.573e-08	0.008419	0.7958	0	4.581e-07	0.504	AC017050.1	ENSG00000286415	ENSG00000286415
5.259e-11	0.02552	2.387	0.1864	7.606e-10	0.511	LINC01320	ENSG00000228262	ENSG00000228262
1	0	0	0	1	0.5	LINC01318	ENSG00000237790	ENSG00000237790
0.1454	0.001774	0.2653	0.05326	0.3974	0.5011	AC008170.1	ENSG00000285754	ENSG00000285754
0.6545	-0.0003463	0	0.05326	1	0.4997	AC073218.1	ENSG00000272027	ENSG00000272027
1	0	0	0	1	0.5	AC012593.1	ENSG00000232153	ENSG00000232153
0.752	-0.0002069	0	0.02663	1	0.4999	AC079352.1	ENSG00000226994	ENSG00000226994
1	0	0	0	1	0.5	AC019064.1	ENSG00000237320	ENSG00000237320
0.1538	-0.01526	4.509	6.391	0.4171	0.4907	CRIM1-DT	ENSG00000260025	ENSG00000260025
7.545e-35	0.6725	75.86	61.3	4.324e-33	0.687	CRIM1	ENSG00000150938	ENSG00000150938
0.752	-0.0003535	0	0.02663	1	0.4999	AC007378.1	ENSG00000273090	ENSG00000273090
0.5521	0.04012	42.97	43.2	1	0.5084	FEZ2	ENSG00000171055	ENSG00000171055
1	0	0	0	1	0.5	VIT	ENSG00000205221	ENSG00000205221
8.876e-07	0.146	29.44	19.71	7.839e-06	0.5542	STRN	ENSG00000115808	ENSG00000115808
1.181e-14	0.1544	18.3	7.217	2.298e-13	0.5574	HEATR5B	ENSG00000008869	ENSG00000008869
0.9044	0.0007862	9.549	9.747	1	0.499	GPATCH11	ENSG00000152133	ENSG00000152133
0.9707	0.0001572	27.85	27.94	1	0.4995	EIF2AK2	ENSG00000055332	ENSG00000055332
0.001604	0.003112	0.2653	0	0.007118	0.5013	SULT6B1	ENSG00000138068	ENSG00000138068
0.2539	0.02188	14.59	12.46	0.6283	0.5103	CEBPZOS	ENSG00000218739	ENSG00000218739
0.2958	0.04871	28.91	27.14	0.6996	0.5128	CEBPZ	ENSG00000115816	ENSG00000115816
0.04408	-0.01099	0	1.065	0.144	0.4947	AC007390.2	ENSG00000272054	ENSG00000272054
0.1108	-0.01463	5.04	7.324	0.3213	0.4889	NDUFAF7	ENSG00000003509	ENSG00000003509
0.0002578	0.1444	40.05	32.97	0.001555	0.5479	PRKD3	ENSG00000115825	ENSG00000115825
0.752	-0.0001939	0	0.02663	1	0.4999	AC007391.1	ENSG00000232028	ENSG00000232028
0.1456	0.0002447	0.2653	0.05326	0.3974	0.5011	AC007391.2	ENSG00000285925	ENSG00000285925
6.622e-05	-0.1074	16.71	25.7	0.0004331	0.4528	QPCT	ENSG00000115828	ENSG00000115828
8.636e-07	0.00993	1.592	0.1598	7.629e-06	0.5072	AC007391.3	ENSG00000287316	ENSG00000287316
1.1e-24	0.04935	3.979	0.1332	4.077e-23	0.5192	AC006369.1	ENSG00000236213	ENSG00000236213
0.001169	0.1502	56.76	54.57	0.006251	0.5482	CDC42EP3	ENSG00000163171	ENSG00000163171
1	0	0	0	1	0.5	AC006369.2	ENSG00000236572	ENSG00000236572
0.5106	0.004888	0.7958	0.5326	1	0.5013	LINC00211	ENSG00000237803	ENSG00000237803
0.00268	0.03207	5.57	2.796	0.01145	0.5139	RMDN2	ENSG00000115841	ENSG00000115841
7.786e-26	0.04458	3.714	0.07989	3.116e-24	0.5182	RMDN2-AS1	ENSG00000235848	ENSG00000235848
0.1861	0.09987	32.63	31.03	0.4888	0.5169	CYP1B1	ENSG00000138061	ENSG00000138061
2.662e-30	0.1327	13.26	2.29	1.284e-28	0.5551	CYP1B1-AS1	ENSG00000232973	ENSG00000232973
1	0	0	0	1	0.5	AC009229.2	ENSG00000229160	ENSG00000229160
0.5834	-0.0009491	0	0.07989	1	0.4996	AC009229.3	ENSG00000273006	ENSG00000273006
1	0	0	0	1	0.5	AC009229.1	ENSG00000227292	ENSG00000227292
2.589e-05	0.1111	18.04	11.19	0.000177	0.5368	ATL2	ENSG00000119787	ENSG00000119787
6.905e-06	0.01327	1.326	0.1332	5.445e-05	0.506	LINC02613	ENSG00000231367	ENSG00000231367
0.752	-0.0002171	0	0.02663	1	0.4999	AC016995.1	ENSG00000287313	ENSG00000287313
1	0	0	0	1	0.5	LINC01883	ENSG00000235009	ENSG00000235009
0.001455	0.08111	15.92	10.84	0.007118	0.5273	HNRNPLL	ENSG00000143889	ENSG00000143889
1	0	0	0	1	0.5	AC011247.1	ENSG00000235586	ENSG00000235586
1.45e-08	0.08288	10.61	4.181	1.609e-07	0.5326	GALM	ENSG00000143891	ENSG00000143891
0.5264	-0.0009136	0	0.1065	1	0.4995	AC074366.1	ENSG00000232518	ENSG00000232518
8.214e-13	-0.3364	48.01	65.01	1.386e-11	0.3911	SRSF7	ENSG00000115875	ENSG00000115875
0.09406	-0.02445	3.714	5.752	0.2784	0.4896	GEMIN6	ENSG00000152147	ENSG00000152147
0.05264	0.04782	7.958	5.672	0.1669	0.5123	DHX57	ENSG00000163214	ENSG00000163214
1	0	0	0	1	0.5	AC018693.1	ENSG00000225284	ENSG00000225284
6.959e-05	-0.05031	2.653	8.575	0.0004544	0.4708	MORN2	ENSG00000188010	ENSG00000188010
0.005257	0.008716	0.7958	0.1332	0.02129	0.5033	ARHGEF33	ENSG00000214694	ENSG00000214694
0.3699	-0.00262	0	0.213	0.8236	0.4989	AC019171.1	ENSG00000269210	ENSG00000269210
9.644e-40	0.4251	45.36	19.2	6.692e-38	0.6481	SOS1	ENSG00000115904	ENSG00000115904
0.6397	-0.002715	0.2653	0.4261	1	0.4992	SOS1-IT1	ENSG00000229692	ENSG00000229692
8.896e-17	0.0191	2.122	0.02663	2.014e-15	0.5105	CDKL4	ENSG00000205111	ENSG00000205111
9.328e-36	0.2479	26.26	7.43	5.536e-34	0.5974	MAP4K3	ENSG00000011566	ENSG00000011566
0.4786	-0.001585	0	0.1332	0.9777	0.4993	AC007684.2	ENSG00000273035	ENSG00000273035
0.01816	0.04933	12.73	9.161	0.0663	0.5187	MAP4K3-DT	ENSG00000231312	ENSG00000231312
0.1451	0.0023	0.2653	0.05326	0.3974	0.5011	TMEM178A	ENSG00000152154	ENSG00000152154
0.3393	0.01733	7.427	6.205	0.7774	0.5063	THUMPD2	ENSG00000138050	ENSG00000138050
0.6914	0.0009099	0.2653	0.3995	1	0.4993	SLC8A1-AS1	ENSG00000227028	ENSG00000227028
8.737e-11	0.1575	16.98	7.643	1.247e-09	0.5489	SLC8A1	ENSG00000183023	ENSG00000183023
0.03629	0.00754	0.7958	0.213	0.1245	0.5029	AC007877.1	ENSG00000287255	ENSG00000287255
0.752	-0.0003732	0	0.02663	1	0.4999	AC007317.1	ENSG00000285898	ENSG00000285898
1	0	0	0	1	0.5	AC007317.2	ENSG00000287468	ENSG00000287468
1	0	0	0	1	0.5	LINC01794	ENSG00000233128	ENSG00000233128
0.001604	0.00214	0.2653	0	0.007118	0.5013	AC009413.2	ENSG00000287145	ENSG00000287145
1	0	0	0	1	0.5	LINC01913	ENSG00000214691	ENSG00000214691
1	0	0	0	1	0.5	LINC01914	ENSG00000234362	ENSG00000234362
0.6545	-0.0005048	0	0.05326	1	0.4997	C2orf91	ENSG00000205086	ENSG00000205086
1	0	0	0	1	0.5	AC013480.1	ENSG00000226398	ENSG00000226398
0.0001693	0.01918	1.592	0.2929	0.001052	0.5065	PKDCC	ENSG00000162878	ENSG00000162878
0.04466	0.001839	0.2653	0.02663	0.144	0.5012	AC083949.1	ENSG00000224875	ENSG00000224875
8.665e-10	0.1923	32.36	20.05	1.071e-08	0.5683	EML4	ENSG00000143924	ENSG00000143924
1.156e-15	-0.285	25.2	46.02	2.445e-14	0.3865	COX7A2L	ENSG00000115944	ENSG00000115944
0.3642	0.002019	0.5305	0.2663	0.8191	0.5013	KCNG3	ENSG00000171126	ENSG00000171126
0.0004134	0.07072	15.12	9.534	0.002425	0.5287	MTA3	ENSG00000057935	ENSG00000057935
0.752	-0.0001832	0	0.02663	1	0.4999	OXER1	ENSG00000162881	ENSG00000162881
0.1451	0.006911	0.2653	0.05326	0.3974	0.5011	HAAO	ENSG00000162882	ENSG00000162882
1	0	0	0	1	0.5	AC016735.1	ENSG00000224739	ENSG00000224739
0.752	-0.0002689	0	0.02663	1	0.4999	LINC01819	ENSG00000231826	ENSG00000231826
1	0	0	0	1	0.5	LINC02590	ENSG00000233978	ENSG00000233978
0.04466	0.003978	0.2653	0.02663	0.144	0.5012	LINC02580	ENSG00000230587	ENSG00000230587
1	0	0	0	1	0.5	AC010883.2	ENSG00000286796	ENSG00000286796
0.003643	0.009747	1.326	0.3196	0.01525	0.505	AC010883.3	ENSG00000287387	ENSG00000287387
3.118e-06	0.221	76.66	75.9	2.604e-05	0.5722	ZFP36L2	ENSG00000152518	ENSG00000152518
1	0	0	0	1	0.5	LINC01126	ENSG00000279873	ENSG00000279873
0.74	0.0007466	0.2653	0.1864	1	0.5004	AC010883.1	ENSG00000234936	ENSG00000234936
1.491e-35	0.2465	25.99	7.297	8.708e-34	0.5964	THADA	ENSG00000115970	ENSG00000115970
0.0006064	0.03228	1.857	0.4527	0.003385	0.507	PLEKHH2	ENSG00000152527	ENSG00000152527
0.5264	-0.0007344	0	0.1065	1	0.4995	C1GALT1C1L	ENSG00000223658	ENSG00000223658
0.01336	0.04132	8.223	5.22	0.05022	0.5152	DYNC2LI1	ENSG00000138036	ENSG00000138036
1	0	0	0	1	0.5	ABCG5	ENSG00000138075	ENSG00000138075
0.5204	0.003	0.2653	0.1332	1	0.5007	ABCG8	ENSG00000143921	ENSG00000143921
0.000227	0.12	26.53	19.36	0.001385	0.5402	LRPPRC	ENSG00000138095	ENSG00000138095
0.6545	-0.0008776	0	0.05326	1	0.4997	AC019129.2	ENSG00000273106	ENSG00000273106
1.13e-07	0.1135	20.69	11.5	1.095e-06	0.5473	PPM1B	ENSG00000138032	ENSG00000138032
0.3652	0.0004011	0.5305	0.2663	0.8207	0.5013	SLC3A1	ENSG00000138079	ENSG00000138079
0.000455	0.07459	16.98	11.08	0.002653	0.5304	PREPL	ENSG00000138078	ENSG00000138078
1.784e-110	0.3377	26.79	2.184	7.154e-108	0.6242	CAMKMT	ENSG00000143919	ENSG00000143919
1	0	0	0	1	0.5	LINC01833	ENSG00000259439	ENSG00000259439
1	0	0	0	1	0.5	SIX3-AS1	ENSG00000236502	ENSG00000236502
0.752	-0.000168	0	0.02663	1	0.4999	SIX3	ENSG00000138083	ENSG00000138083
1	0	0	0	1	0.5	AC012354.1	ENSG00000225156	ENSG00000225156
0.1456	0.001485	0.2653	0.05326	0.3974	0.5011	SIX2	ENSG00000170577	ENSG00000170577
1	0	0	0	1	0.5	AC093702.1	ENSG00000231156	ENSG00000231156
0.5834	-0.0007693	0	0.07989	1	0.4996	LINC01121	ENSG00000205054	ENSG00000205054
1	0	0	0	1	0.5	AC093833.1	ENSG00000231054	ENSG00000231054
1	0	0	0	1	0.5	AC009236.2	ENSG00000286728	ENSG00000286728
0.5834	-0.0008702	0	0.07989	1	0.4996	AC009236.1	ENSG00000286519	ENSG00000286519
1.798e-05	0.07739	10.88	5.539	0.0001251	0.5276	SRBD1	ENSG00000068784	ENSG00000068784
1.43e-71	0.4972	43.5	11.53	2.497e-69	0.6706	PRKCE	ENSG00000171132	ENSG00000171132
1	0	0	0	1	0.5	U51244.1	ENSG00000228481	ENSG00000228481
0.001604	0.002908	0.2653	0	0.007118	0.5013	AC017006.2	ENSG00000232696	ENSG00000232696
1	0	0	0	1	0.5	AC017006.1	ENSG00000231336	ENSG00000231336
5.329e-28	0.4803	87.27	81.07	2.344e-26	0.6706	EPAS1	ENSG00000116016	ENSG00000116016
1	0	0	0	1	0.5	LINC01820	ENSG00000228100	ENSG00000228100
4.712e-06	0.01121	0.7958	0.02663	3.819e-05	0.5038	LINC02583	ENSG00000187600	ENSG00000187600
1	0	0	0	1	0.5	TMEM247	ENSG00000284701	ENSG00000284701
0.9446	0.005963	0.5305	0.506	1	0.5001	ATP6V1E2	ENSG00000250565	ENSG00000250565
1	0	0	0	1	0.5	AC018682.2	ENSG00000253515	ENSG00000253515
0.01223	0.06362	7.162	4.421	0.04634	0.5143	RHOQ	ENSG00000119729	ENSG00000119729
5.997e-19	0.04589	2.387	0.02663	1.56e-17	0.5118	AC018682.1	ENSG00000250116	ENSG00000250116
0.07183	-0.02381	10.08	13.37	0.22	0.4836	PIGF	ENSG00000151665	ENSG00000151665
0.1823	-0.01689	13.53	16.43	0.4804	0.4867	CRIPT	ENSG00000119878	ENSG00000119878
5.249e-15	0.05125	3.979	0.3995	1.072e-13	0.5179	LINC01118	ENSG00000222005	ENSG00000222005
2.026e-13	-0.1436	1.592	15.42	3.554e-12	0.4305	SOCS5	ENSG00000171150	ENSG00000171150
0.8577	-0.001297	0.2653	0.3196	1	0.4997	LINC01119	ENSG00000239332	ENSG00000239332
1	0	0	0	1	0.5	AC016722.1	ENSG00000226548	ENSG00000226548
0.7409	0.0004938	0.2653	0.1864	1	0.5004	AC016722.2	ENSG00000228925	ENSG00000228925
0.2986	-0.03574	33.95	37.44	0.7044	0.4859	MCFD2	ENSG00000180398	ENSG00000180398
3.295e-19	0.1397	16.18	4.9	8.935e-18	0.5572	TTC7A	ENSG00000068724	ENSG00000068724
0.752	-0.0001581	0	0.02663	1	0.4999	AC093732.2	ENSG00000272814	ENSG00000272814
1	0	0	0	1	0.5	AC093732.1	ENSG00000233845	ENSG00000233845
3.224e-76	0.104	9.019	0	6.396e-74	0.5451	STPG4	ENSG00000239605	ENSG00000239605
0.4786	-0.001353	0	0.1332	0.9777	0.4993	AC073283.1	ENSG00000225187	ENSG00000225187
1.377e-06	-0.2159	65.78	76.35	1.186e-05	0.4253	CALM2	ENSG00000143933	ENSG00000143933
0.0003943	0.02712	2.387	0.6658	0.002321	0.5086	EPCAM-DT	ENSG00000234690	ENSG00000234690
0.6545	-0.0002139	0	0.05326	1	0.4997	AC073283.2	ENSG00000226087	ENSG00000226087
0.8977	0.001949	0.5305	0.5859	1	0.4997	EPCAM	ENSG00000119888	ENSG00000119888
0.752	-0.0002061	0	0.02663	1	0.4999	KCNK12	ENSG00000184261	ENSG00000184261
1	0	0	0	1	0.5	AC138655.1	ENSG00000235760	ENSG00000235760
0.7334	0.00554	11.41	10.79	1	0.5029	MSH6	ENSG00000116062	ENSG00000116062
3.021e-65	0.6612	56.5	22.9	4.5e-63	0.7051	FBXO11	ENSG00000138081	ENSG00000138081
0.01288	0.01526	1.592	0.5326	0.04857	0.5053	AC079807.1	ENSG00000233230	ENSG00000233230
2.542e-09	0.02077	2.122	0.1864	3.004e-08	0.5097	AC092650.1	ENSG00000230773	ENSG00000230773
0.0003282	0.08292	17.51	11.5	0.001951	0.5317	FOXN2	ENSG00000170802	ENSG00000170802
0.2043	-0.003649	0	0.4261	0.5281	0.4979	AC093635.1	ENSG00000272663	ENSG00000272663
0.0001487	0.06457	11.94	6.711	0.0009297	0.5265	PPP1R21	ENSG00000162869	ENSG00000162869
0.02001	-0.01815	0.2653	1.917	0.0724	0.4917	STON1	ENSG00000243244	ENSG00000243244
8.075e-06	0.006471	0.5305	0	5.83e-05	0.5027	STON1-GTF2A1L	ENSG00000068781	ENSG00000068781
1	0	0	0	1	0.5	GTF2A1L	ENSG00000242441	ENSG00000242441
1	0	0	0	1	0.5	LHCGR	ENSG00000138039	ENSG00000138039
1.035e-14	0.01378	1.592	0	2.024e-13	0.508	AC009975.1	ENSG00000282890	ENSG00000282890
1	0	0	0	1	0.5	FSHR	ENSG00000170820	ENSG00000170820
0.1729	0.0005559	0.5305	0.1864	0.4598	0.5017	AC009975.2	ENSG00000282998	ENSG00000282998
1	0	0	0	1	0.5	AC009971.1	ENSG00000282828	ENSG00000282828
4.119e-19	0.03374	2.122	0	1.085e-17	0.5106	NRXN1	ENSG00000179915	ENSG00000179915
1	0	0	0	1	0.5	AC068725.1	ENSG00000285548	ENSG00000285548
1	0	0	0	1	0.5	AC009234.1	ENSG00000283058	ENSG00000283058
0.752	-0.0003098	0	0.02663	1	0.4999	AC007682.1	ENSG00000286412	ENSG00000286412
0.001604	0.002143	0.2653	0	0.007118	0.5013	AC007402.1	ENSG00000231918	ENSG00000231918
1	0	0	0	1	0.5	AC007402.2	ENSG00000287867	ENSG00000287867
8.075e-06	0.004172	0.5305	0	5.83e-05	0.5027	AC079304.1	ENSG00000287344	ENSG00000287344
1	0	0	0	1	0.5	LINC01867	ENSG00000225444	ENSG00000225444
1	0	0	0	1	0.5	AC139712.3	ENSG00000236837	ENSG00000236837
0.001604	0.007387	0.2653	0	0.007118	0.5013	AC010967.1	ENSG00000228033	ENSG00000228033
1	0	0	0	1	0.5	AC010967.2	ENSG00000232604	ENSG00000232604
1.303e-15	0.1738	22.28	9.427	2.751e-14	0.5666	ASB3	ENSG00000115239	ENSG00000115239
0.8753	0.001562	2.387	2.53	1	0.4993	CHAC2	ENSG00000143942	ENSG00000143942
0.6148	-0.0003717	24.93	26.92	1	0.4939	ERLEC1	ENSG00000068912	ENSG00000068912
0.5222	-4.05e-05	0.2653	0.1332	1	0.5007	GPR75	ENSG00000119737	ENSG00000119737
3.284e-14	0.2244	29.18	15.47	6.11e-13	0.5769	PSME4	ENSG00000068878	ENSG00000068878
3.173e-14	0.1753	18.57	7.617	5.915e-13	0.5576	ACYP2	ENSG00000170634	ENSG00000170634
0.3415	-0.002372	0	0.2397	0.7774	0.4988	AC008280.3	ENSG00000272156	ENSG00000272156
1	0	0	0	1	0.5	TSPYL6	ENSG00000178021	ENSG00000178021
0.9226	-0.001274	0.2653	0.2929	1	0.4999	C2orf73	ENSG00000177994	ENSG00000177994
2.145e-22	0.3928	82.23	78.48	7.009e-21	0.6511	SPTBN1	ENSG00000115306	ENSG00000115306
3.993e-45	0.06049	5.57	0.02663	3.35e-43	0.5277	AC092839.1	ENSG00000228108	ENSG00000228108
1	0	0	0	1	0.5	AC092839.2	ENSG00000234943	ENSG00000234943
1.079e-13	0.02824	2.653	0.1598	1.937e-12	0.5125	AC093110.1	ENSG00000238018	ENSG00000238018
4.036e-12	0.04868	5.04	0.8788	6.285e-11	0.5209	EML6	ENSG00000214595	ENSG00000214595
1	0	0	0	1	0.5	AC104781.1	ENSG00000231334	ENSG00000231334
8.075e-06	0.004522	0.5305	0	5.83e-05	0.5027	AC104781.2	ENSG00000285519	ENSG00000285519
0.5722	-0.001905	69.23	73.85	1	0.5087	RTN4	ENSG00000115310	ENSG00000115310
0.3051	-0.007702	1.326	2.104	0.7165	0.4961	CLHC1	ENSG00000162994	ENSG00000162994
0.5834	-0.0007063	0	0.07989	1	0.4996	AC012358.1	ENSG00000203327	ENSG00000203327
3.706e-89	-0.8661	89.39	98.27	1.009e-86	0.1877	RPS27A	ENSG00000143947	ENSG00000143947
0.448	0.01519	9.549	8.415	0.9383	0.5057	MTIF2	ENSG00000085760	ENSG00000085760
0.009924	0.02072	2.122	0.7989	0.03823	0.5067	AC012358.3	ENSG00000240401	ENSG00000240401
0.02632	0.08876	29.18	25.01	0.09296	0.5265	CCDC88A	ENSG00000115355	ENSG00000115355
0.09151	-0.03492	16.18	19.89	0.2718	0.4818	CFAP36	ENSG00000163001	ENSG00000163001
0.0007125	0.09783	28.38	21.54	0.003923	0.5384	PPP4R3B	ENSG00000275052	ENSG00000275052
0.3741	-0.002232	0.2653	0.6391	0.8317	0.4981	AC015982.2	ENSG00000272606	ENSG00000272606
0.05181	-0.01814	11.67	15.93	0.1644	0.4809	PNPT1	ENSG00000138035	ENSG00000138035
0.1433	-0.02077	1.857	3.222	0.3974	0.4931	EFEMP1	ENSG00000115380	ENSG00000115380
0.5834	-0.0008319	0	0.07989	1	0.4996	AC011306.1	ENSG00000272180	ENSG00000272180
1	0	0	0	1	0.5	MIR217HG	ENSG00000226702	ENSG00000226702
1	0	0	0	1	0.5	LINC01813	ENSG00000229805	ENSG00000229805
0.7252	-0.006119	1.592	1.838	1	0.4987	AC007743.1	ENSG00000233251	ENSG00000233251
1.069e-09	0.08116	8.753	2.85	1.314e-08	0.5298	CCDC85A	ENSG00000055813	ENSG00000055813
2.2e-13	0.0289	2.122	0.07989	3.85e-12	0.5102	AC132153.1	ENSG00000285755	ENSG00000285755
1.179e-42	0.3068	31.03	8.842	9.025e-41	0.6154	VRK2	ENSG00000028116	ENSG00000028116
0.1456	0.002103	0.2653	0.05326	0.3974	0.5011	AC068193.1	ENSG00000287875	ENSG00000287875
0.1201	0.03414	10.88	8.602	0.3431	0.5119	FANCL	ENSG00000115392	ENSG00000115392
0.04479	0.001318	0.2653	0.02663	0.144	0.5012	AC007250.1	ENSG00000273063	ENSG00000273063
0.752	-8.934e-05	0	0.02663	1	0.4999	LINC01795	ENSG00000225226	ENSG00000225226
7.715e-05	0.006281	0.7958	0.05326	0.0005002	0.5037	LINC01122	ENSG00000233723	ENSG00000233723
1	0	0	0	1	0.5	LINC01793	ENSG00000222030	ENSG00000222030
1.035e-14	0.02567	1.592	0	2.024e-13	0.508	AC007100.1	ENSG00000271955	ENSG00000271955
1	0	0	0	1	0.5	AC007179.2	ENSG00000233891	ENSG00000233891
1	0	0	0	1	0.5	AC007179.1	ENSG00000231815	ENSG00000231815
1	0	0	0	1	0.5	AC007100.2	ENSG00000286604	ENSG00000286604
1	0	0	0	1	0.5	AC007132.1	ENSG00000285611	ENSG00000285611
0.4017	-0.001291	0	0.1864	0.8665	0.4991	AC007381.1	ENSG00000228590	ENSG00000228590
1	0	0	0	1	0.5	AC007381.2	ENSG00000287640	ENSG00000287640
7.715e-05	0.01927	0.7958	0.05326	0.0005002	0.5037	BCL11A	ENSG00000119866	ENSG00000119866
1	0	0	0	1	0.5	AC009970.1	ENSG00000233953	ENSG00000233953
0.002431	0.04953	10.08	6.125	0.01045	0.5202	PAPOLG	ENSG00000115421	ENSG00000115421
0.752	-0.0004065	0	0.02663	1	0.4999	LINC01185	ENSG00000228414	ENSG00000228414
0.1998	0.05247	31.83	29.35	0.5194	0.5161	REL	ENSG00000162924	ENSG00000162924
1	0	0	0	1	0.5	AC010733.2	ENSG00000267520	ENSG00000267520
0.0019	0.04791	7.427	4.075	0.008343	0.5172	PUS10	ENSG00000162927	ENSG00000162927
0.4432	-0.01084	7.162	8.336	0.9296	0.4943	PEX13	ENSG00000162928	ENSG00000162928
1.461e-05	0.07957	11.94	6.205	0.0001025	0.5294	KIAA1841	ENSG00000162929	ENSG00000162929
0.01671	-0.02423	2.918	5.939	0.06147	0.485	AC016747.1	ENSG00000212978	ENSG00000212978
0.7693	-0.005251	6.631	7.031	1	0.498	C2orf74	ENSG00000237651	ENSG00000237651
0.001604	0.002015	0.2653	0	0.007118	0.5013	AC016747.2	ENSG00000271889	ENSG00000271889
8.51e-23	0.4063	51.46	32.06	2.834e-21	0.6292	USP34	ENSG00000115464	ENSG00000115464
0.5834	-0.001081	0	0.07989	1	0.4996	AC016747.3	ENSG00000273302	ENSG00000273302
0.38	0.004477	1.061	0.6658	0.8425	0.502	AC016727.1	ENSG00000270820	ENSG00000270820
0.1666	0.04178	26.79	24.13	0.4461	0.5163	XPO1	ENSG00000082898	ENSG00000082898
0.6545	-0.0006077	0	0.05326	1	0.4997	AC016727.3	ENSG00000285857	ENSG00000285857
0.7519	-0.00406	2.387	2.663	1	0.4986	FAM161A	ENSG00000170264	ENSG00000170264
0.7125	-0.003717	37.93	40.21	1	0.4949	CCT4	ENSG00000115484	ENSG00000115484
0.0739	0.00538	0.5305	0.1332	0.2252	0.502	AC107081.2	ENSG00000236498	ENSG00000236498
0.6545	-0.0004118	0	0.05326	1	0.4997	AC107081.4	ENSG00000286360	ENSG00000286360
1.367e-05	0.1644	30.77	22.74	9.625e-05	0.5504	COMMD1	ENSG00000173163	ENSG00000173163
1.319e-14	0.01771	1.857	0.02663	2.533e-13	0.5091	AC018462.1	ENSG00000229839	ENSG00000229839
0.9263	0.001347	16.45	16.11	1	0.5009	B3GNT2	ENSG00000170340	ENSG00000170340
1	0	0	0	1	0.5	AC093159.1	ENSG00000228541	ENSG00000228541
0.2681	-0.01105	1.061	1.838	0.6542	0.4961	TMEM17	ENSG00000186889	ENSG00000186889
1	0	0	0	1	0.5	AC092155.1	ENSG00000226622	ENSG00000226622
1.162e-32	0.3393	33.69	12.68	6.077e-31	0.614	EHBP1	ENSG00000115504	ENSG00000115504
0.752	-0.0003603	0	0.02663	1	0.4999	AC092567.2	ENSG00000286524	ENSG00000286524
2.722e-10	0.01631	1.061	0	3.513e-09	0.5053	AC092567.1	ENSG00000226605	ENSG00000226605
0.01328	0.01529	1.326	0.3995	0.04994	0.5046	AC007098.1	ENSG00000231609	ENSG00000231609
0.6545	-0.0009501	0	0.05326	1	0.4997	OTX1	ENSG00000115507	ENSG00000115507
4.712e-06	0.009108	0.7958	0.02663	3.819e-05	0.5038	AC009501.3	ENSG00000286480	ENSG00000286480
7.505e-72	0.3488	29.44	4.98	1.33e-69	0.6254	WDPCP	ENSG00000143951	ENSG00000143951
0.159	-0.01919	14.59	17.6	0.4291	0.4855	MDH1	ENSG00000014641	ENSG00000014641
0.3331	-0.02931	31.83	34.25	0.7666	0.4873	UGP2	ENSG00000169764	ENSG00000169764
1.111e-16	0.1837	19.89	7.723	2.489e-15	0.5637	VPS54	ENSG00000143952	ENSG00000143952
0.01159	0.004586	0.7958	0.1598	0.04415	0.5032	AC012368.2	ENSG00000228079	ENSG00000228079
2.805e-27	0.4472	44.56	23.25	1.182e-25	0.6287	PELI1	ENSG00000197329	ENSG00000197329
0.1489	0.009855	1.857	1.039	0.4054	0.5041	AC012368.1	ENSG00000225889	ENSG00000225889
0.9951	-0.001933	0.2653	0.2663	1	0.5	LINC00309	ENSG00000230923	ENSG00000230923
1	0	0	0	1	0.5	AC114752.1	ENSG00000238012	ENSG00000238012
1	0	0	0	1	0.5	AC114752.2	ENSG00000238201	ENSG00000238201
4.05e-12	0.02439	2.122	0.1065	6.304e-11	0.5101	LGALSL-DT	ENSG00000223935	ENSG00000223935
0.002184	-0.06579	10.08	16.14	0.009453	0.4698	LGALSL	ENSG00000119862	ENSG00000119862
1	0	0	0	1	0.5	LINC01805	ENSG00000223863	ENSG00000223863
0.5709	-0.0005043	0.7958	0.5593	1	0.5012	AC008074.2	ENSG00000260101	ENSG00000260101
6.67e-12	0.1793	29.18	16.17	1.026e-10	0.5707	AFTPH	ENSG00000119844	ENSG00000119844
1	0	0	0	1	0.5	LINC02579	ENSG00000233694	ENSG00000233694
2.542e-07	0.1997	37.67	27.75	2.366e-06	0.5642	SERTAD2	ENSG00000179833	ENSG00000179833
0.5004	0.0028	0.5305	0.3196	1	0.5011	AC007365.1	ENSG00000226756	ENSG00000226756
0.001604	0.001168	0.2653	0	0.007118	0.5013	AC007880.1	ENSG00000287123	ENSG00000287123
1	0	0	0	1	0.5	LINC01800	ENSG00000234572	ENSG00000234572
0.02208	0.02104	3.979	2.13	0.07912	0.5093	LINC02245	ENSG00000237638	ENSG00000237638
0.04605	0.01746	2.653	1.358	0.1476	0.5065	SLC1A4	ENSG00000115902	ENSG00000115902
3.636e-08	0.01364	1.061	0.02663	3.884e-07	0.5052	LINC02576	ENSG00000232613	ENSG00000232613
0.2657	-0.01943	28.91	33.1	0.6524	0.4855	CEP68	ENSG00000011523	ENSG00000011523
6.638e-07	0.2132	47.48	39.23	5.94e-06	0.5687	RAB1A	ENSG00000138069	ENSG00000138069
0.8104	-0.02244	53.85	60.37	1	0.4964	ACTR2	ENSG00000138071	ENSG00000138071
1.15e-33	0.2178	21.49	5.326	6.238e-32	0.5823	SPRED2	ENSG00000198369	ENSG00000198369
0.2928	-0.002678	0	0.2929	0.6943	0.4985	AC012370.1	ENSG00000232693	ENSG00000232693
5.814e-32	0.05482	5.305	0.1864	2.964e-30	0.5256	AC007389.1	ENSG00000204929	ENSG00000204929
0.001604	0.003334	0.2653	0	0.007118	0.5013	AC012370.2	ENSG00000234255	ENSG00000234255
0.0005389	0.004704	0.5305	0.02663	0.003026	0.5025	AC007389.3	ENSG00000235725	ENSG00000235725
1	0	0	0	1	0.5	AC007389.5	ENSG00000281920	ENSG00000281920
1	0	0	0	1	0.5	AC118345.1	ENSG00000227293	ENSG00000227293
1	0	0	0	1	0.5	AC092669.1	ENSG00000225815	ENSG00000225815
0.3415	-0.002648	0	0.2397	0.7774	0.4988	LINC01873	ENSG00000232164	ENSG00000232164
1	0	0	0	1	0.5	MEIS1-AS3	ENSG00000226819	ENSG00000226819
0.0005001	0.01661	0.7958	0.07989	0.002897	0.5036	MEIS1	ENSG00000143995	ENSG00000143995
1	0	0	0	1	0.5	MEIS1-AS2	ENSG00000230749	ENSG00000230749
0.04466	0.005507	0.2653	0.02663	0.144	0.5012	LINC01798	ENSG00000232046	ENSG00000232046
1	0	0	0	1	0.5	LINC01797	ENSG00000237179	ENSG00000237179
1	0	0	0	1	0.5	LINC01799	ENSG00000230525	ENSG00000230525
1	0	0	0	1	0.5	LINC01628	ENSG00000232688	ENSG00000232688
1	0	0	0	1	0.5	AC007403.1	ENSG00000223859	ENSG00000223859
0.001604	0.0007288	0.2653	0	0.007118	0.5013	LINC01828	ENSG00000235885	ENSG00000235885
1.665e-12	0.0138	1.326	0	2.666e-11	0.5066	LINC01829	ENSG00000236780	ENSG00000236780
1	0	0	0	1	0.5	AC023115.1	ENSG00000236605	ENSG00000236605
0.3902	0.007224	4.775	3.862	0.8608	0.5045	ETAA1	ENSG00000143971	ENSG00000143971
1	0	0	0	1	0.5	LINC02831	ENSG00000224173	ENSG00000224173
0.001604	0.002906	0.2653	0	0.007118	0.5013	AC007422.1	ENSG00000235495	ENSG00000235495
1	0	0	0	1	0.5	AC010987.1	ENSG00000286002	ENSG00000286002
1	0	0	0	1	0.5	LINC01812	ENSG00000237013	ENSG00000237013
0.04847	-0.03974	13.53	17.5	0.1548	0.4798	C1D	ENSG00000197223	ENSG00000197223
0.7061	-0.01492	5.305	5.699	1	0.4976	WDR92	ENSG00000243667	ENSG00000243667
0.8402	0.003947	14.06	14.62	1	0.4981	PNO1	ENSG00000115946	ENSG00000115946
2.492e-35	0.4814	44.83	20.77	1.448e-33	0.6426	PPP3R1	ENSG00000221823	ENSG00000221823
0.5019	0.001983	0.5305	0.3196	1	0.5011	AC017083.2	ENSG00000273275	ENSG00000273275
0.7328	0.007495	2.918	2.636	1	0.5015	AC017083.1	ENSG00000273064	ENSG00000273064
0.3046	0.02985	24.4	22.16	0.7158	0.5117	CNRIP1	ENSG00000119865	ENSG00000119865
1	0	0	0	1	0.5	AC015969.1	ENSG00000203395	ENSG00000203395
0.6287	0.00585	1.061	0.8256	1	0.5012	PLEK	ENSG00000115956	ENSG00000115956
0.8266	-0.003528	3.714	3.462	1	0.5011	FBXO48	ENSG00000204923	ENSG00000204923
0.000148	0.0292	4.775	1.838	0.0009259	0.5147	APLF	ENSG00000169621	ENSG00000169621
0.752	-0.0001963	0	0.02663	1	0.4999	PROKR1	ENSG00000169618	ENSG00000169618
8.91e-05	0.05243	6.897	3.089	0.00057	0.5193	ARHGAP25	ENSG00000163219	ENSG00000163219
0.752	-0.0002011	0	0.02663	1	0.4999	LINC01890	ENSG00000228329	ENSG00000228329
1	0	0	0	1	0.5	LINC01888	ENSG00000237576	ENSG00000237576
0.001604	0.002991	0.2653	0	0.007118	0.5013	BMP10	ENSG00000163217	ENSG00000163217
1	0	0	0	1	0.5	GKN2	ENSG00000183607	ENSG00000183607
1	0	0	0	1	0.5	GKN1	ENSG00000169605	ENSG00000169605
0.03131	0.0316	2.387	1.119	0.1092	0.5064	ANTXR1	ENSG00000169604	ENSG00000169604
1	0	0	0	1	0.5	AC114802.1	ENSG00000286347	ENSG00000286347
1.659e-05	0.08873	15.38	8.842	0.000116	0.5341	GFPT1	ENSG00000198380	ENSG00000198380
0.04073	-0.02554	9.284	13.05	0.1373	0.4815	NFU1	ENSG00000169599	ENSG00000169599
1.54e-09	0.2055	33.69	21.73	1.869e-08	0.5693	AAK1	ENSG00000115977	ENSG00000115977
0.009874	-0.06577	19.36	25.41	0.03805	0.4695	ANXA4	ENSG00000196975	ENSG00000196975
0.001604	0.005333	0.2653	0	0.007118	0.5013	AC092431.1	ENSG00000231024	ENSG00000231024
0.6852	0.005308	9.549	8.921	1	0.5031	GMCL1	ENSG00000087338	ENSG00000087338
0.3896	-0.01945	8.488	9.827	0.8596	0.4931	SNRNP27	ENSG00000124380	ENSG00000124380
4.472e-06	0.07145	9.549	4.314	3.672e-05	0.5265	MXD1	ENSG00000059728	ENSG00000059728
0.9536	-0.001732	1.061	1.092	1	0.4998	ASPRV1	ENSG00000244617	ENSG00000244617
1.663e-05	0.06955	17.24	10.01	0.0001162	0.536	PCBP1-AS1	ENSG00000179818	ENSG00000179818
1.196e-09	-0.2775	46.42	64.66	1.463e-08	0.4076	PCBP1	ENSG00000169564	ENSG00000169564
1.665e-12	0.01411	1.326	0	2.666e-11	0.5066	AC016700.3	ENSG00000233060	ENSG00000233060
0.1191	0.003049	0.5305	0.1598	0.3408	0.5019	LINC01816	ENSG00000231327	ENSG00000231327
0.03468	0.02104	4.509	2.636	0.1197	0.5094	C2orf42	ENSG00000115998	ENSG00000115998
3.059e-17	-0.1908	2.387	20	7.255e-16	0.411	TIA1	ENSG00000116001	ENSG00000116001
0.6379	0.005378	17.77	16.62	1	0.5048	PCYOX1	ENSG00000116005	ENSG00000116005
4.142e-06	-0.1951	42.18	55.23	3.417e-05	0.4318	SNRPG	ENSG00000143977	ENSG00000143977
0.0009812	-0.06283	6.366	11.9	0.005311	0.4716	FAM136A	ENSG00000035141	ENSG00000035141
1	0	0	0	1	0.5	AC022201.2	ENSG00000233849	ENSG00000233849
1	0	0	0	1	0.5	AC022201.1	ENSG00000229229	ENSG00000229229
0.000705	0.03188	3.183	1.119	0.003884	0.5104	TGFA	ENSG00000163235	ENSG00000163235
1	0	0	0	1	0.5	TGFA-IT1	ENSG00000224606	ENSG00000224606
0.03757	0.02633	5.57	3.489	0.1284	0.5106	ADD2	ENSG00000075340	ENSG00000075340
0.001604	0.00237	0.2653	0	0.007118	0.5013	AC005234.2	ENSG00000286979	ENSG00000286979
1	0	0	0	1	0.5	AC005234.1	ENSG00000235035	ENSG00000235035
0.001604	0.0007232	0.2653	0	0.007118	0.5013	FIGLA	ENSG00000183733	ENSG00000183733
0.5264	-0.001006	0	0.1065	1	0.4995	CLEC4F	ENSG00000152672	ENSG00000152672
1	0	0	0	1	0.5	CD207	ENSG00000116031	ENSG00000116031
0.752	-0.0001603	0	0.02663	1	0.4999	LINC01143	ENSG00000237751	ENSG00000237751
0.9264	0.004653	0.2653	0.2929	1	0.4999	VAX2	ENSG00000116035	ENSG00000116035
0.5834	-0.0006552	0	0.07989	1	0.4996	ATP6V1B1	ENSG00000116039	ENSG00000116039
0.6545	-0.0005571	0	0.05326	1	0.4997	ANKRD53	ENSG00000144031	ENSG00000144031
0.7239	0.004282	10.08	10.79	1	0.497	TEX261	ENSG00000144043	ENSG00000144043
1	0	0	0	1	0.5	AC007040.1	ENSG00000228384	ENSG00000228384
1	0	0	0	1	0.5	AC007881.2	ENSG00000236469	ENSG00000236469
0.5825	-0.01288	14.59	15.5	1	0.4946	NAGK	ENSG00000124357	ENSG00000124357
0.4786	-0.001138	0	0.1332	0.9777	0.4993	AC007881.3	ENSG00000272735	ENSG00000272735
0.9594	0.01562	3.979	4.101	1	0.4997	MCEE	ENSG00000124370	ENSG00000124370
0.752	-0.0002085	0	0.02663	1	0.4999	AC007881.4	ENSG00000288065	ENSG00000288065
0.3227	-0.0238	18.83	21.01	0.7467	0.4891	MPHOSPH10	ENSG00000124383	ENSG00000124383
0.04381	0.007073	2.122	0.9854	0.144	0.5057	PAIP2B	ENSG00000124374	ENSG00000124374
8.106e-08	0.2117	42.71	31.66	7.943e-07	0.5698	ZNF638	ENSG00000075292	ENSG00000075292
0.04684	-0.01013	0	1.039	0.1499	0.4948	AC007878.1	ENSG00000281195	ENSG00000281195
4.051e-10	0.2335	32.89	21.38	5.124e-09	0.5712	DYSF	ENSG00000135636	ENSG00000135636
0.08014	0.00491	0.7958	0.2663	0.2418	0.5026	CYP26B1	ENSG00000003137	ENSG00000003137
2.755e-112	0.6353	48.54	9.72	1.183e-109	0.707	EXOC6B	ENSG00000144036	ENSG00000144036
0.3824	-0.008217	5.57	6.791	0.8468	0.4941	SPR	ENSG00000116096	ENSG00000116096
1	0	0	0	1	0.5	EMX1	ENSG00000135638	ENSG00000135638
1	0	0	0	1	0.5	AC012366.1	ENSG00000278060	ENSG00000278060
0.001093	0.04254	8.223	4.474	0.005872	0.5189	SFXN5	ENSG00000144040	ENSG00000144040
1.95e-06	-0.1031	9.284	19.15	1.656e-05	0.45	RAB11FIP5	ENSG00000135631	ENSG00000135631
0.3619	-0.005266	0.5305	1.012	0.8156	0.4976	AC010913.1	ENSG00000272702	ENSG00000272702
1	0	0	0	1	0.5	NOTO	ENSG00000214513	ENSG00000214513
0.8649	0.004066	3.183	3.036	1	0.5008	SMYD5	ENSG00000135632	ENSG00000135632
0.002517	-0.04593	4.775	9.454	0.0108	0.4766	PRADC1	ENSG00000135617	ENSG00000135617
9.493e-05	-0.1202	25.99	35.55	0.0006049	0.4483	CCT7	ENSG00000135624	ENSG00000135624
0.5598	-0.0007283	0.2653	0.4794	1	0.4989	FBXO41	ENSG00000163013	ENSG00000163013
0.2672	-0.008077	0.2653	0.7723	0.6542	0.4975	EGR4	ENSG00000135625	ENSG00000135625
1	0	0	0	1	0.5	AC069404.1	ENSG00000287435	ENSG00000287435
1	0	0	0	1	0.5	AC074008.2	ENSG00000285068	ENSG00000285068
3.451e-10	0.09566	13.79	5.646	4.39e-09	0.5415	ALMS1	ENSG00000116127	ENSG00000116127
0.0869	-0.007228	0	0.7723	0.2596	0.4961	ALMS1-IT1	ENSG00000230002	ENSG00000230002
0.3699	-0.001679	0	0.213	0.8236	0.4989	AC074008.1	ENSG00000284902	ENSG00000284902
1	0	0	0	1	0.5	NAT8	ENSG00000144035	ENSG00000144035
0.001906	-0.06847	13.79	20.61	0.008361	0.4662	TPRKB	ENSG00000144034	ENSG00000144034
1	0	0	0	1	0.5	AC092653.1	ENSG00000273245	ENSG00000273245
0.02842	-0.03192	7.692	11.42	0.09974	0.4814	DUSP11	ENSG00000144048	ENSG00000144048
1	0	0	0	1	0.5	C2orf78	ENSG00000187833	ENSG00000187833
0.4376	-0.001625	0	0.1598	0.9197	0.4992	AC073046.4	ENSG00000287250	ENSG00000287250
0.1472	-0.01995	7.692	10.07	0.4012	0.4883	STAMBP	ENSG00000124356	ENSG00000124356
0.752	-0.0002168	0	0.02663	1	0.4999	AC073046.3	ENSG00000286244	ENSG00000286244
0.6545	-0.001166	0	0.05326	1	0.4997	ACTG2	ENSG00000163017	ENSG00000163017
4.551e-08	-0.1356	12.47	25.49	4.581e-07	0.4358	DGUOK	ENSG00000114956	ENSG00000114956
0.7404	-1.024e-05	0.2653	0.1864	1	0.5004	DGUOK-AS1	ENSG00000237883	ENSG00000237883
0.752	-0.0002482	0	0.02663	1	0.4999	AC073046.1	ENSG00000235499	ENSG00000235499
3.136e-20	0.1273	14.06	3.702	9.04e-19	0.5524	TET3	ENSG00000187605	ENSG00000187605
1.035e-14	0.0211	1.592	0	2.024e-13	0.508	AC073263.1	ENSG00000217702	ENSG00000217702
0.06602	-0.02752	15.38	19.57	0.2042	0.4803	BOLA3	ENSG00000163170	ENSG00000163170
0.292	-0.006968	0.7958	1.465	0.6943	0.4967	BOLA3-AS1	ENSG00000225439	ENSG00000225439
0.01994	-0.06635	33.16	39.92	0.07217	0.468	MOB1A	ENSG00000114978	ENSG00000114978
0.7404	0.0002985	0.2653	0.1864	1	0.5004	AC073263.2	ENSG00000279070	ENSG00000279070
8.917e-06	0.1113	19.63	12.01	6.408e-05	0.5401	MTHFD2	ENSG00000065911	ENSG00000065911
4.174e-11	0.03972	4.509	0.7723	6.084e-10	0.5187	SLC4A5	ENSG00000188687	ENSG00000188687
0.2895	-0.01791	16.18	18.43	0.6912	0.4889	DCTN1	ENSG00000204843	ENSG00000204843
1	0	0	0	1	0.5	DCTN1-AS1	ENSG00000237737	ENSG00000237737
0.8648	-0.002338	0.7958	0.8788	1	0.4996	C2orf81	ENSG00000284308	ENSG00000284308
0.5187	-0.00406	0.2653	0.506	1	0.4988	AC005041.4	ENSG00000286623	ENSG00000286623
0.0001042	-0.06597	5.04	11.66	0.0006622	0.467	WDR54	ENSG00000005448	ENSG00000005448
0.2989	-0.01384	4.244	5.486	0.7048	0.4937	RTKN	ENSG00000114993	ENSG00000114993
0.0002277	0.05989	10.61	5.832	0.001388	0.5242	INO80B	ENSG00000115274	ENSG00000115274
0.2665	-0.02392	10.88	12.86	0.6539	0.49	WBP1	ENSG00000239779	ENSG00000239779
0.0156	0.04986	11.94	8.309	0.05807	0.5184	MOGS	ENSG00000115275	ENSG00000115275
3.191e-10	0.02289	1.857	0.1065	4.088e-09	0.5088	AC005041.5	ENSG00000286883	ENSG00000286883
0.05456	-0.01333	0.2653	1.465	0.1725	0.494	MRPL53	ENSG00000204822	ENSG00000204822
0.1169	-0.01737	1.592	2.983	0.3364	0.4929	CCDC142	ENSG00000135637	ENSG00000135637
0.9013	-0.004405	4.509	4.634	1	0.4993	TTC31	ENSG00000115282	ENSG00000115282
0.01748	0.01071	1.592	0.5593	0.06408	0.5052	LBX2	ENSG00000179528	ENSG00000179528
0.752	-8.965e-05	0	0.02663	1	0.4999	AC005041.3	ENSG00000272183	ENSG00000272183
0.677	-0.002154	0.5305	0.719	1	0.4991	LBX2-AS1	ENSG00000257702	ENSG00000257702
0.03457	-0.02812	2.122	4.368	0.1194	0.4886	PCGF1	ENSG00000115289	ENSG00000115289
1	0	0	0	1	0.5	TLX2	ENSG00000115297	ENSG00000115297
1	0	0	0	1	0.5	DQX1	ENSG00000144045	ENSG00000144045
0.01428	-0.06651	23.61	29.32	0.05342	0.4694	AUP1	ENSG00000115307	ENSG00000115307
0.001642	-0.06045	10.88	17.23	0.007278	0.4681	HTRA2	ENSG00000115317	ENSG00000115317
0.01917	0.009625	1.326	0.4261	0.0696	0.5045	LOXL3	ENSG00000115318	ENSG00000115318
0.1653	-0.006122	2.122	3.515	0.4439	0.4932	DOK1	ENSG00000115325	ENSG00000115325
0.001604	0.002635	0.2653	0	0.007118	0.5013	M1AP	ENSG00000159374	ENSG00000159374
0.4882	-0.00782	1.326	1.811	0.9924	0.4975	SEMA4F	ENSG00000135622	ENSG00000135622
1	0	0	0	1	0.5	AC007387.3	ENSG00000287687	ENSG00000287687
0.752	-0.0002709	0	0.02663	1	0.4999	AC007387.2	ENSG00000286739	ENSG00000286739
0.6545	-0.000473	0	0.05326	1	0.4997	AC019069.1	ENSG00000272711	ENSG00000272711
8.789e-09	0.03607	3.183	0.506	9.972e-08	0.5134	HK2	ENSG00000159399	ENSG00000159399
0.752	-0.0001648	0	0.02663	1	0.4999	LINC01291	ENSG00000204792	ENSG00000204792
0.04479	0.0002318	0.2653	0.02663	0.144	0.5012	AC104135.1	ENSG00000236209	ENSG00000236209
0.752	-0.0002009	0	0.02663	1	0.4999	LINC01293	ENSG00000230836	ENSG00000230836
1.667e-11	-0.2381	25.73	42.93	2.497e-10	0.4062	POLE4	ENSG00000115350	ENSG00000115350
1.09e-42	0.4636	39.79	14.19	8.361e-41	0.6382	TACR1	ENSG00000115353	ENSG00000115353
1.966e-19	0.2161	21.49	8.069	5.415e-18	0.5708	AC007681.1	ENSG00000270571	ENSG00000270571
0.3412	-0.004942	0.7958	1.385	0.7774	0.4971	EVA1A	ENSG00000115363	ENSG00000115363
1	0	0	0	1	0.5	AC007099.2	ENSG00000237293	ENSG00000237293
8.075e-06	0.009015	0.5305	0	5.83e-05	0.5027	AC007099.1	ENSG00000231172	ENSG00000231172
0.1121	0.05934	20.16	17.47	0.3245	0.5165	MRPL19	ENSG00000115364	ENSG00000115364
0.00348	0.06103	10.08	6.365	0.01464	0.5198	GCFC2	ENSG00000005436	ENSG00000005436
1	0	0	0	1	0.5	AC005034.3	ENSG00000270696	ENSG00000270696
0.6545	-0.000469	0	0.05326	1	0.4997	AC005034.5	ENSG00000271452	ENSG00000271452
0.6545	-0.0008322	0	0.05326	1	0.4997	AC005034.2	ENSG00000270462	ENSG00000270462
0.00193	0.006673	0.7958	0.1065	0.008427	0.5034	AC005034.6	ENSG00000286045	ENSG00000286045
0.752	-0.0001472	0	0.02663	1	0.4999	AC005034.4	ENSG00000270996	ENSG00000270996
1	0	0	0	1	0.5	AC110614.1	ENSG00000287474	ENSG00000287474
0.001604	0.002257	0.2653	0	0.007118	0.5013	AC073091.3	ENSG00000287172	ENSG00000287172
4.573e-08	0.01063	0.7958	0	4.581e-07	0.504	AC073091.4	ENSG00000287749	ENSG00000287749
1	0	0	0	1	0.5	AC068616.2	ENSG00000287026	ENSG00000287026
1	0	0	0	1	0.5	AC068616.3	ENSG00000287130	ENSG00000287130
1	0	0	0	1	0.5	AC068616.1	ENSG00000286202	ENSG00000286202
2.722e-10	0.01102	1.061	0	3.513e-09	0.5053	LRRTM4	ENSG00000176204	ENSG00000176204
1	0	0	0	1	0.5	AC079117.2	ENSG00000287025	ENSG00000287025
1	0	0	0	1	0.5	AC079117.1	ENSG00000234653	ENSG00000234653
1	0	0	0	1	0.5	AC013716.1	ENSG00000286932	ENSG00000286932
0.001604	0.004448	0.2653	0	0.007118	0.5013	AC012494.1	ENSG00000227088	ENSG00000227088
1	0	0	0	1	0.5	AC084149.1	ENSG00000230968	ENSG00000230968
1	0	0	0	1	0.5	LINC01851	ENSG00000233605	ENSG00000233605
1	0	0	0	1	0.5	AC012494.2	ENSG00000229494	ENSG00000229494
1	0	0	0	1	0.5	AC092660.1	ENSG00000234877	ENSG00000234877
0.001604	0.00162	0.2653	0	0.007118	0.5013	AC092604.1	ENSG00000286260	ENSG00000286260
1	0	0	0	1	0.5	REG3G	ENSG00000143954	ENSG00000143954
1	0	0	0	1	0.5	REG1B	ENSG00000172023	ENSG00000172023
1	0	0	0	1	0.5	REG1A	ENSG00000115386	ENSG00000115386
1	0	0	0	1	0.5	REG3A	ENSG00000172016	ENSG00000172016
1	0	0	0	1	0.5	AC011754.1	ENSG00000224879	ENSG00000224879
8.075e-06	0.007032	0.5305	0	5.83e-05	0.5027	CTNNA2	ENSG00000066032	ENSG00000066032
0.001604	0.0009735	0.2653	0	0.007118	0.5013	AC011754.2	ENSG00000286227	ENSG00000286227
1	0	0	0	1	0.5	AC010975.1	ENSG00000229385	ENSG00000229385
1	0	0	0	1	0.5	AC016716.2	ENSG00000224731	ENSG00000224731
1	0	0	0	1	0.5	LRRTM1	ENSG00000162951	ENSG00000162951
0.001604	0.001485	0.2653	0	0.007118	0.5013	AC008067.1	ENSG00000237031	ENSG00000237031
1	0	0	0	1	0.5	AC012355.1	ENSG00000230975	ENSG00000230975
1	0	0	0	1	0.5	LINC01815	ENSG00000235519	ENSG00000235519
1	0	0	0	1	0.5	AC079896.1	ENSG00000231781	ENSG00000231781
1	0	0	0	1	0.5	AC010105.1	ENSG00000237498	ENSG00000237498
0.001604	0.00636	0.2653	0	0.007118	0.5013	AC098817.1	ENSG00000286211	ENSG00000286211
1	0	0	0	1	0.5	LINC01809	ENSG00000232548	ENSG00000232548
1	0	0	0	1	0.5	AC106874.1	ENSG00000228272	ENSG00000228272
0.0752	-0.04802	16.98	20.83	0.2288	0.4804	SUCLG1	ENSG00000163541	ENSG00000163541
0.000293	0.03982	4.244	1.625	0.001753	0.5132	DNAH6	ENSG00000115423	ENSG00000115423
2.226e-08	0.03629	5.04	1.252	2.425e-07	0.5189	TRABD2A	ENSG00000186854	ENSG00000186854
4.34e-98	-0.8897	92.04	99.63	1.44e-95	0.1721	TMSB10	ENSG00000034510	ENSG00000034510
7.793e-10	0.03444	2.653	0.2929	9.655e-09	0.5118	AC022210.2	ENSG00000287625	ENSG00000287625
6.687e-06	0.1664	33.95	25.25	5.289e-05	0.5542	KCMF1	ENSG00000176407	ENSG00000176407
1	0	0	0	1	0.5	LINC01964	ENSG00000260840	ENSG00000260840
3.729e-07	0.1376	23.61	14.46	3.426e-06	0.5496	TCF7L1	ENSG00000152284	ENSG00000152284
0.6545	-0.0006334	0	0.05326	1	0.4997	TCF7L1-IT1	ENSG00000231134	ENSG00000231134
0.006619	-0.08997	35.01	43.01	0.02626	0.4619	TGOLN2	ENSG00000152291	ENSG00000152291
0.3016	-0.002394	7.427	9.028	0.71	0.492	RETSAT	ENSG00000042445	ENSG00000042445
0.3381	0.02996	7.427	6.312	0.7763	0.5063	ELMOD3	ENSG00000115459	ENSG00000115459
0.001604	0.003246	0.2653	0	0.007118	0.5013	AC062037.2	ENSG00000273196	ENSG00000273196
0.4553	-0.001223	10.08	11.53	0.9511	0.4936	CAPG	ENSG00000042493	ENSG00000042493
1	0	0	0	1	0.5	AC062037.3	ENSG00000286011	ENSG00000286011
0.752	-0.0002239	0	0.02663	1	0.4999	SH2D6	ENSG00000152292	ENSG00000152292
0.893	-0.0008906	1.061	0.9854	1	0.5004	PARTICL	ENSG00000286532	ENSG00000286532
0.3233	-0.02585	31.83	34.35	0.7476	0.487	MAT2A	ENSG00000168906	ENSG00000168906
0.6974	0.004482	12.47	13.34	1	0.4964	GGCX	ENSG00000115486	ENSG00000115486
0.5998	0.001796	6.631	7.483	1	0.4963	VAMP8	ENSG00000118640	ENSG00000118640
1.042e-29	-0.5237	43.77	69.77	4.869e-28	0.3265	VAMP5	ENSG00000168899	ENSG00000168899
1.436e-07	-0.1623	19.63	32.33	1.378e-06	0.4326	RNF181	ENSG00000168894	ENSG00000168894
0.0007286	-0.05006	4.509	9.907	0.004	0.4733	TMEM150A	ENSG00000168890	ENSG00000168890
2.571e-05	0.07407	13	7.084	0.0001759	0.5302	USP39	ENSG00000168883	ENSG00000168883
0.6806	-0.01337	5.57	6.019	1	0.4974	C2orf68	ENSG00000168887	ENSG00000168887
0.752	-0.0003357	0	0.02663	1	0.4999	SFTPB	ENSG00000168878	ENSG00000168878
0.02027	-0.01682	0	1.411	0.07328	0.4929	GNLY	ENSG00000115523	ENSG00000115523
0.4779	-0.009113	3.979	4.794	0.9777	0.4959	ATOH8	ENSG00000168874	ENSG00000168874
0.752	-0.0004171	0	0.02663	1	0.4999	AC105053.1	ENSG00000229498	ENSG00000229498
0.08038	0.004631	0.7958	0.2663	0.2424	0.5026	ST3GAL5	ENSG00000115525	ENSG00000115525
0.752	-0.000215	0	0.02663	1	0.4999	ST3GAL5-AS1	ENSG00000232504	ENSG00000232504
0.752	-0.0006994	0	0.02663	1	0.4999	AC012511.1	ENSG00000272564	ENSG00000272564
1	0	0	0	1	0.5	AC012511.2	ENSG00000287628	ENSG00000287628
0.002639	0.04974	11.67	7.403	0.01129	0.5218	POLR1A	ENSG00000068654	ENSG00000068654
0.9463	0.006815	11.94	11.88	1	0.5006	PTCD3	ENSG00000132300	ENSG00000132300
0.2195	-0.016	16.45	19.2	0.56	0.4869	IMMT	ENSG00000132305	ENSG00000132305
0.1276	-0.005972	0	0.6125	0.362	0.4969	AC009309.1	ENSG00000273080	ENSG00000273080
0.06702	-0.03697	8.753	11.82	0.207	0.4841	MRPL35	ENSG00000132313	ENSG00000132313
0.03576	0.02297	5.04	3.036	0.123	0.51	REEP1	ENSG00000068615	ENSG00000068615
4.06e-08	0.1208	21.75	12.06	4.294e-07	0.5499	KDM3A	ENSG00000115548	ENSG00000115548
0.03779	0.08278	51.46	49.96	0.129	0.5303	CHMP3	ENSG00000115561	ENSG00000115561
5.994e-28	0.04314	3.979	0.07989	2.626e-26	0.5195	AC015971.1	ENSG00000228363	ENSG00000228363
0.07571	0.04688	17.51	14.38	0.2302	0.517	RNF103	ENSG00000239305	ENSG00000239305
0.01424	0.05394	19.36	14.81	0.05327	0.5239	RMND5A	ENSG00000153561	ENSG00000153561
0.3159	-0.003374	0	0.2663	0.7332	0.4987	CD8A	ENSG00000153563	ENSG00000153563
0.6545	-0.0007429	0	0.05326	1	0.4997	CD8B	ENSG00000172116	ENSG00000172116
1	0	0	0	1	0.5	RGPD1	ENSG00000187627	ENSG00000187627
0.4615	0.004805	1.061	0.719	0.9611	0.5017	PLGLB1	ENSG00000183281	ENSG00000183281
2.722e-10	0.009213	1.061	0	3.513e-09	0.5053	AC092651.3	ENSG00000287931	ENSG00000287931
1	0	0	0	1	0.5	LINC01955	ENSG00000281477	ENSG00000281477
1.072e-25	0.02713	2.918	0	4.215e-24	0.5146	AC068279.2	ENSG00000287763	ENSG00000287763
1	0	0	0	1	0.5	IGKV3OR2-268	ENSG00000233999	ENSG00000233999
0.2718	-0.003889	0	0.3196	0.6542	0.4984	LINC01943	ENSG00000280721	ENSG00000280721
0.7218	0.03018	14.59	14.01	1	0.5034	CYTOR	ENSG00000222041	ENSG00000222041
1	0	0	0	1	0.5	AC133644.2	ENSG00000273445	ENSG00000273445
0.0816	-0.007351	0	0.7989	0.2454	0.496	PLGLB2	ENSG00000125551	ENSG00000125551
0.3415	-0.002245	0	0.2397	0.7774	0.4988	RGPD2	ENSG00000185304	ENSG00000185304
0.001604	0.006682	0.2653	0	0.007118	0.5013	AC108479.3	ENSG00000287670	ENSG00000287670
0.8302	0.01173	12.47	12.25	1	0.5019	KRCC1	ENSG00000172086	ENSG00000172086
1	0	0	0	1	0.5	SMYD1	ENSG00000115593	ENSG00000115593
0.752	-0.0001722	0	0.02663	1	0.4999	FABP1	ENSG00000163586	ENSG00000163586
8.344e-05	0.03847	5.57	2.237	0.0005361	0.5167	THNSL2	ENSG00000144115	ENSG00000144115
0.752	-0.0002361	0	0.02663	1	0.4999	FOXI3	ENSG00000214336	ENSG00000214336
1	0	0	0	1	0.5	TEX37	ENSG00000172073	ENSG00000172073
1	0	0	0	1	0.5	AC104134.1	ENSG00000225420	ENSG00000225420
1.382e-25	0.1565	16.71	4.181	5.412e-24	0.5635	EIF2AK3	ENSG00000172071	ENSG00000172071
0.4242	-0.003924	0.2653	0.5859	0.9075	0.4984	EIF2AK3-DT	ENSG00000234028	ENSG00000234028
0.5264	-0.0007052	0	0.1065	1	0.4995	AC062029.1	ENSG00000287686	ENSG00000287686
0.961	0.0119	13	13.08	1	0.5004	RPIA	ENSG00000153574	ENSG00000153574
1.041e-37	0.9247	98.41	86.63	6.655e-36	0.7	IGKC	ENSG00000211592	ENSG00000211592
0.5834	-0.0008551	0	0.07989	1	0.4996	IGKJ5	ENSG00000211593	ENSG00000211593
0.6545	-0.0007492	0	0.05326	1	0.4997	IGKJ4	ENSG00000211594	ENSG00000211594
0.752	-0.0005698	0	0.02663	1	0.4999	IGKJ3	ENSG00000211595	ENSG00000211595
1	0	0	0	1	0.5	IGKJ2	ENSG00000211596	ENSG00000211596
0.001604	0.006941	0.2653	0	0.007118	0.5013	IGKJ1	ENSG00000211597	ENSG00000211597
0.8636	0.003931	0.7958	0.719	1	0.5004	IGKV4-1	ENSG00000211598	ENSG00000211598
0.752	-0.0005624	0	0.02663	1	0.4999	IGKV5-2	ENSG00000211599	ENSG00000211599
1	0	0	0	1	0.5	IGKV7-3	ENSG00000197794	ENSG00000197794
1	0	0	0	1	0.5	IGKV2-4	ENSG00000253435	ENSG00000253435
0.1664	-0.007197	0	0.506	0.4454	0.4975	IGKV1-5	ENSG00000243466	ENSG00000243466
0.5264	-0.001516	0	0.1065	1	0.4995	IGKV1-6	ENSG00000239855	ENSG00000239855
1	0	0	0	1	0.5	IGKV3-7	ENSG00000243063	ENSG00000243063
1	0	0	0	1	0.5	IGKV1-8	ENSG00000240671	ENSG00000240671
0.1456	0.001634	0.2653	0.05326	0.3974	0.5011	IGKV1-9	ENSG00000241755	ENSG00000241755
1	0	0	0	1	0.5	IGKV2-10	ENSG00000253278	ENSG00000253278
0.7077	-0.001762	0.5305	0.3995	1	0.5006	IGKV3-11	ENSG00000241351	ENSG00000241351
1	0	0	0	1	0.5	IGKV1-12	ENSG00000243290	ENSG00000243290
1	0	0	0	1	0.5	IGKV1-13	ENSG00000253497	ENSG00000253497
1	0	0	0	1	0.5	IGKV2-14	ENSG00000253265	ENSG00000253265
0.7385	-0.004381	0.2653	0.3728	1	0.4995	IGKV3-15	ENSG00000244437	ENSG00000244437
0.01646	0.008045	0.5305	0.07989	0.06066	0.5023	IGKV1-16	ENSG00000240864	ENSG00000240864
0.752	-0.0004289	0	0.02663	1	0.4999	IGKV1-17	ENSG00000240382	ENSG00000240382
1	0	0	0	1	0.5	IGKV2-18	ENSG00000254157	ENSG00000254157
1	0	0	0	1	0.5	IGKV2-19	ENSG00000253732	ENSG00000253732
0.02703	0.004749	1.326	0.4527	0.09522	0.5043	IGKV3-20	ENSG00000239951	ENSG00000239951
1	0	0	0	1	0.5	IGKV6-21	ENSG00000211611	ENSG00000211611
1	0	0	0	1	0.5	IGKV1-22	ENSG00000253578	ENSG00000253578
1	0	0	0	1	0.5	IGKV2-23	ENSG00000253625	ENSG00000253625
1	0	0	0	1	0.5	IGKV2-24	ENSG00000241294	ENSG00000241294
1	0	0	0	1	0.5	IGKV3-25	ENSG00000253202	ENSG00000253202
1	0	0	0	1	0.5	IGKV2-26	ENSG00000254098	ENSG00000254098
1	0	0	0	1	0.5	IGKV1-27	ENSG00000244575	ENSG00000244575
1	0	0	0	1	0.5	IGKV2-28	ENSG00000244116	ENSG00000244116
1	0	0	0	1	0.5	IGKV2-29	ENSG00000253998	ENSG00000253998
1	0	0	0	1	0.5	IGKV2-30	ENSG00000243238	ENSG00000243238
1	0	0	0	1	0.5	IGKV3-31	ENSG00000253158	ENSG00000253158
1	0	0	0	1	0.5	IGKV1-32	ENSG00000253870	ENSG00000253870
1	0	0	0	1	0.5	IGKV1-33	ENSG00000242076	ENSG00000242076
1	0	0	0	1	0.5	IGKV3-34	ENSG00000253860	ENSG00000253860
1	0	0	0	1	0.5	IGKV1-35	ENSG00000253461	ENSG00000253461
1	0	0	0	1	0.5	IGKV2-36	ENSG00000253487	ENSG00000253487
1	0	0	0	1	0.5	IGKV1-37	ENSG00000239862	ENSG00000239862
1	0	0	0	1	0.5	IGKV2-38	ENSG00000253592	ENSG00000253592
0.4376	-0.003531	0	0.1598	0.9197	0.4992	IGKV1-39	ENSG00000242371	ENSG00000242371
1	0	0	0	1	0.5	IGKV2-40	ENSG00000273962	ENSG00000273962
1	0	0	0	1	0.5	IGKV2D-40	ENSG00000251039	ENSG00000251039
1	0	0	0	1	0.5	IGKV1D-39	ENSG00000251546	ENSG00000251546
1	0	0	0	1	0.5	IGKV2D-38	ENSG00000254009	ENSG00000254009
1	0	0	0	1	0.5	IGKV1D-37	ENSG00000250036	ENSG00000250036
1	0	0	0	1	0.5	IGKV2D-36	ENSG00000253127	ENSG00000253127
1	0	0	0	1	0.5	IGKV1D-35	ENSG00000232747	ENSG00000232747
1	0	0	0	1	0.5	IGKV3D-34	ENSG00000253501	ENSG00000253501
1	0	0	0	1	0.5	IGKV1D-33	ENSG00000239975	ENSG00000239975
1	0	0	0	1	0.5	IGKV1D-32	ENSG00000253191	ENSG00000253191
1	0	0	0	1	0.5	IGKV3D-31	ENSG00000253999	ENSG00000253999
1	0	0	0	1	0.5	IGKV2D-30	ENSG00000239571	ENSG00000239571
0.6545	-0.001035	0	0.05326	1	0.4997	IGKV2D-29	ENSG00000243264	ENSG00000243264
0.6545	-0.0008101	0	0.05326	1	0.4997	IGKV2D-28	ENSG00000242534	ENSG00000242534
1	0	0	0	1	0.5	IGKV1D-27	ENSG00000224607	ENSG00000224607
1	0	0	0	1	0.5	IGKV2D-26	ENSG00000211623	ENSG00000211623
1	0	0	0	1	0.5	IGKV3D-25	ENSG00000254097	ENSG00000254097
1	0	0	0	1	0.5	IGKV2D-24	ENSG00000241566	ENSG00000241566
1	0	0	0	1	0.5	IGKV2D-23	ENSG00000254345	ENSG00000254345
1	0	0	0	1	0.5	IGKV1D-22	ENSG00000253365	ENSG00000253365
1	0	0	0	1	0.5	IGKV6D-21	ENSG00000225523	ENSG00000225523
0.1451	0.005524	0.2653	0.05326	0.3974	0.5011	IGKV3D-20	ENSG00000211625	ENSG00000211625
1	0	0	0	1	0.5	IGKV2D-19	ENSG00000253765	ENSG00000253765
1	0	0	0	1	0.5	IGKV2D-18	ENSG00000254220	ENSG00000254220
1	0	0	0	1	0.5	IGKV6D-41	ENSG00000211626	ENSG00000211626
1	0	0	0	1	0.5	IGKV1D-17	ENSG00000242766	ENSG00000242766
0.001604	0.005929	0.2653	0	0.007118	0.5013	IGKV1D-16	ENSG00000241244	ENSG00000241244
0.5834	-0.001185	0	0.07989	1	0.4996	IGKV3D-15	ENSG00000224041	ENSG00000224041
1	0	0	0	1	0.5	IGKV2D-14	ENSG00000254292	ENSG00000254292
1	0	0	0	1	0.5	IGKV1D-13	ENSG00000276566	ENSG00000276566
1	0	0	0	1	0.5	IGKV1D-12	ENSG00000278857	ENSG00000278857
1	0	0	0	1	0.5	IGKV3D-11	ENSG00000211632	ENSG00000211632
1	0	0	0	1	0.5	IGKV2D-10	ENSG00000253906	ENSG00000253906
1	0	0	0	1	0.5	IGKV1D-42	ENSG00000211633	ENSG00000211633
0.752	-0.0001881	0	0.02663	1	0.4999	IGKV1D-43	ENSG00000242580	ENSG00000242580
1	0	0	0	1	0.5	IGKV1D-8	ENSG00000239819	ENSG00000239819
1	0	0	0	1	0.5	IGKV3D-7	ENSG00000228325	ENSG00000228325
1	0	0	0	1	0.5	IGKV1OR2-118	ENSG00000270999	ENSG00000270999
0.6545	-0.0005657	0	0.05326	1	0.4997	AC233263.6	ENSG00000281904	ENSG00000281904
0.6545	-0.0005261	0	0.05326	1	0.4997	AC233266.2	ENSG00000261600	ENSG00000261600
1	0	0	0	1	0.5	AC027612.5	ENSG00000286698	ENSG00000286698
1	0	0	0	1	0.5	IGKV1OR2-1	ENSG00000235235	ENSG00000235235
1	0	0	0	1	0.5	AL845331.2	ENSG00000259916	ENSG00000259916
0.432	0.002853	0.5305	0.2929	0.9197	0.5012	TEKT4	ENSG00000163060	ENSG00000163060
1	0	0	0	1	0.5	AC103563.7	ENSG00000233850	ENSG00000233850
0.5264	-0.001196	0	0.1065	1	0.4995	MAL	ENSG00000172005	ENSG00000172005
1	0	0	0	1	0.5	AC103563.2	ENSG00000231062	ENSG00000231062
0.3159	-0.002584	0	0.2663	0.7332	0.4987	AC103563.9	ENSG00000287362	ENSG00000287362
0.6449	-0.006869	17.51	18.83	1	0.4951	MRPS5	ENSG00000144029	ENSG00000144029
0.002345	-0.03505	1.857	5.486	0.01011	0.4818	ZNF514	ENSG00000144026	ENSG00000144026
0.2986	0.007692	1.061	0.6125	0.7043	0.5023	ZNF2	ENSG00000275111	ENSG00000275111
0.0009257	0.01414	2.653	0.8522	0.005023	0.509	AC092835.1	ENSG00000233757	ENSG00000233757
0.799	0.003268	0.2653	0.3462	1	0.4996	PROM2	ENSG00000155066	ENSG00000155066
0.1674	0.004546	1.061	0.506	0.448	0.5028	KCNIP3	ENSG00000115041	ENSG00000115041
0.1928	-0.009598	3.714	5.3	0.5035	0.4922	FAHD2A	ENSG00000115042	ENSG00000115042
1	0	0	0	1	0.5	TRIM43B	ENSG00000144010	ENSG00000144010
0.5834	-0.00104	0	0.07989	1	0.4996	AC009237.14	ENSG00000272913	ENSG00000272913
1	0	0	0	1	0.5	AC009237.15	ENSG00000273305	ENSG00000273305
1	0	0	0	1	0.5	TRIM43	ENSG00000144015	ENSG00000144015
1	0	0	0	1	0.5	AC008268.1	ENSG00000235584	ENSG00000235584
0.012	0.04635	15.12	10.84	0.04555	0.5215	LINC00342	ENSG00000232931	ENSG00000232931
6.044e-07	0.09544	15.12	7.776	5.431e-06	0.5375	ANKRD36C	ENSG00000174501	ENSG00000174501
0.3206	-0.008263	0.7958	1.411	0.7428	0.4969	GPAT2	ENSG00000186281	ENSG00000186281
0.001604	0.001618	0.2653	0	0.007118	0.5013	ADRA2B	ENSG00000274286	ENSG00000274286
0.752	-0.0007577	0	0.02663	1	0.4999	ASTL	ENSG00000188886	ENSG00000188886
0.0003978	-0.05744	2.122	6.791	0.00234	0.4766	DUSP2	ENSG00000158050	ENSG00000158050
1	0	0	0	1	0.5	AC012307.1	ENSG00000228873	ENSG00000228873
0.02764	0.06708	28.38	23.54	0.09718	0.5257	STARD7	ENSG00000084090	ENSG00000084090
0.08015	0.02694	2.653	1.491	0.2418	0.5059	STARD7-AS1	ENSG00000204685	ENSG00000204685
0.3979	-0.02747	19.36	20.83	0.8665	0.4907	TMEM127	ENSG00000135956	ENSG00000135956
0.0004819	-0.09093	17.77	26.15	0.002803	0.4584	CIAO1	ENSG00000144021	ENSG00000144021
0.0141	-0.05268	22.28	28.92	0.05277	0.4696	SNRNP200	ENSG00000144028	ENSG00000144028
0.752	-0.0002675	0	0.02663	1	0.4999	AC021188.1	ENSG00000230747	ENSG00000230747
0.2563	-0.006294	0.5305	1.172	0.6333	0.4968	ITPRIPL1	ENSG00000198885	ENSG00000198885
0.9988	0.001123	0.2653	0.2663	1	0.5	NCAPH	ENSG00000121152	ENSG00000121152
0.5684	0.003008	0.5305	0.3462	1	0.5009	NEURL3	ENSG00000163121	ENSG00000163121
0.0005389	0.006023	0.5305	0.02663	0.003026	0.5025	AC013270.1	ENSG00000235480	ENSG00000235480
0.2721	0.04691	18.57	16.72	0.6547	0.5112	ARID5A	ENSG00000196843	ENSG00000196843
0.3126	0.01558	6.897	5.672	0.7308	0.5064	KANSL3	ENSG00000114982	ENSG00000114982
0.03924	0.005228	0.5305	0.1065	0.1332	0.5021	FER1L5	ENSG00000249715	ENSG00000249715
0.9969	-0.009988	2.653	2.61	1	0.5	LMAN2L	ENSG00000114988	ENSG00000114988
0.0004167	0.04404	7.692	3.888	0.002441	0.5192	CNNM4	ENSG00000158158	ENSG00000158158
0.5834	-0.0008815	0	0.07989	1	0.4996	CNNM3-DT	ENSG00000273265	ENSG00000273265
0.749	0.002681	5.04	4.66	1	0.5018	CNNM3	ENSG00000168763	ENSG00000168763
1.348e-20	0.05323	4.509	0.3196	3.951e-19	0.521	ANKRD23	ENSG00000163126	ENSG00000163126
0.0002936	-0.04269	0.7958	4.794	0.001756	0.4799	ANKRD39	ENSG00000213337	ENSG00000213337
0.7872	-0.0008824	16.18	16.59	1	0.4973	SEMA4C	ENSG00000168758	ENSG00000168758
8.075e-06	0.003139	0.5305	0	5.83e-05	0.5027	FAM178B	ENSG00000168754	ENSG00000168754
0.04479	0.0009125	0.2653	0.02663	0.144	0.5012	AC092636.1	ENSG00000286654	ENSG00000286654
1	0	0	0	1	0.5	IGKV2OR2-1	ENSG00000270748	ENSG00000270748
1	0	0	0	1	0.5	IGKV2OR2-2	ENSG00000271402	ENSG00000271402
1	0	0	0	1	0.5	IGKV1OR2-3	ENSG00000204670	ENSG00000204670
0.07655	0.02077	3.183	1.864	0.2324	0.5067	FAHD2B	ENSG00000144199	ENSG00000144199
1.241e-06	0.08568	13.26	6.605	1.075e-05	0.5339	ANKRD36	ENSG00000135976	ENSG00000135976
0.5199	-0.002738	0.2653	0.506	1	0.4988	AC159540.2	ENSG00000277701	ENSG00000277701
1	0	0	0	1	0.5	AC159540.1	ENSG00000237837	ENSG00000237837
1	0	0	0	1	0.5	IGKV1OR2-9	ENSG00000271351	ENSG00000271351
1	0	0	0	1	0.5	IGKV2OR2-10	ENSG00000276050	ENSG00000276050
1	0	0	0	1	0.5	IGKV2OR2-7D	ENSG00000271015	ENSG00000271015
1	0	0	0	1	0.5	IGKV3OR2-5	ENSG00000270252	ENSG00000270252
1	0	0	0	1	0.5	IGKV1OR2-6	ENSG00000271569	ENSG00000271569
1	0	0	0	1	0.5	IGKV2OR2-7	ENSG00000270450	ENSG00000270450
1	0	0	0	1	0.5	IGKV2OR2-8	ENSG00000278537	ENSG00000278537
1	0	0	0	1	0.5	IGKV1OR2-11	ENSG00000270187	ENSG00000270187
0.004708	0.04442	11.94	7.776	0.01922	0.5209	AC092683.1	ENSG00000230606	ENSG00000230606
8.075e-06	0.003288	0.5305	0	5.83e-05	0.5027	AC092683.2	ENSG00000278766	ENSG00000278766
5.979e-06	0.05879	8.488	3.675	4.756e-05	0.5243	ANKRD36B	ENSG00000196912	ENSG00000196912
0.001604	0.003424	0.2653	0	0.007118	0.5013	AC017099.2	ENSG00000286036	ENSG00000286036
2.154e-12	-0.3083	49.6	65.59	3.406e-11	0.393	COX5B	ENSG00000135940	ENSG00000135940
0.03937	-0.04591	11.41	15.29	0.1333	0.4801	ACTR1B	ENSG00000115073	ENSG00000115073
7.507e-07	0.02865	3.714	0.8788	6.68e-06	0.5142	C2orf92	ENSG00000228486	ENSG00000228486
0.4786	-0.002094	0	0.1332	0.9777	0.4993	ZAP70	ENSG00000115085	ENSG00000115085
3.101e-16	0.2144	30.77	15.21	6.81e-15	0.5826	TMEM131	ENSG00000075568	ENSG00000075568
0.004539	0.001949	0.5305	0.05326	0.01859	0.5024	VWA3B	ENSG00000168658	ENSG00000168658
1	0	0	0	1	0.5	AC092675.1	ENSG00000222000	ENSG00000222000
1	0	0	0	1	0.5	CNGA3	ENSG00000144191	ENSG00000144191
1	0	0	0	1	0.5	AC092675.2	ENSG00000227987	ENSG00000227987
1.477e-06	0.1397	22.02	13.58	1.268e-05	0.5458	INPP4A	ENSG00000040933	ENSG00000040933
0.0002742	-0.0714	7.162	13.74	0.001647	0.4667	COA5	ENSG00000183513	ENSG00000183513
0.4554	-0.01001	14.32	15.77	0.9512	0.4926	UNC50	ENSG00000115446	ENSG00000115446
0.007899	0.09941	37.93	32.12	0.03091	0.5345	MGAT4A	ENSG00000071073	ENSG00000071073
0.752	-0.0003613	0	0.02663	1	0.4999	LINC02611	ENSG00000226791	ENSG00000226791
0.01964	0.04021	14.59	10.63	0.07116	0.5198	KIAA1211L	ENSG00000196872	ENSG00000196872
2.358e-06	0.0385	5.04	1.571	1.988e-05	0.5174	TSGA10	ENSG00000135951	ENSG00000135951
0.3415	-0.002152	0	0.2397	0.7774	0.4988	C2orf15	ENSG00000273045	ENSG00000273045
1.614e-38	0.05667	5.04	0.05326	1.065e-36	0.5249	AC079447.1	ENSG00000241962	ENSG00000241962
0.001343	-0.0299	0.2653	3.169	0.007118	0.4854	LIPT1	ENSG00000144182	ENSG00000144182
0.1517	-0.01775	11.94	14.97	0.4121	0.4862	MITD1	ENSG00000158411	ENSG00000158411
5.829e-06	-0.06088	1.061	7.057	4.647e-05	0.4698	MRPL30	ENSG00000185414	ENSG00000185414
0.4017	-0.001751	0	0.1864	0.8665	0.4991	LYG2	ENSG00000185674	ENSG00000185674
0.0006841	0.01152	1.061	0.1598	0.003785	0.5045	LYG1	ENSG00000144214	ENSG00000144214
0.0007842	-0.07381	13	20.21	0.004288	0.4637	TXNDC9	ENSG00000115514	ENSG00000115514
0.001482	0.1482	50.4	44.87	0.007118	0.5454	EIF5B	ENSG00000158417	ENSG00000158417
0.138	0.0528	23.08	20.35	0.3875	0.5163	REV1	ENSG00000135945	ENSG00000135945
0.9261	0.001816	0.2653	0.2929	1	0.4999	AC018690.1	ENSG00000273306	ENSG00000273306
8.29e-12	0.04686	4.244	0.6391	1.265e-10	0.5181	AFF3	ENSG00000144218	ENSG00000144218
1	0	0	0	1	0.5	AC092667.1	ENSG00000230393	ENSG00000230393
1	0	0	0	1	0.5	LINC01104	ENSG00000232084	ENSG00000232084
0.6545	-0.0005877	0	0.05326	1	0.4997	LONRF2	ENSG00000170500	ENSG00000170500
0.774	-0.007267	4.509	4.794	1	0.4983	CHST10	ENSG00000115526	ENSG00000115526
1	0	0	0	1	0.5	NMS	ENSG00000204640	ENSG00000204640
7.171e-06	-0.09659	7.958	16.7	5.637e-05	0.4554	PDCL3	ENSG00000115539	ENSG00000115539
0.752	-0.0002854	0	0.02663	1	0.4999	LINC01849	ENSG00000234988	ENSG00000234988
1	0	0	0	1	0.5	AC092845.1	ENSG00000287832	ENSG00000287832
1	0	0	0	1	0.5	LINC01868	ENSG00000234169	ENSG00000234169
1	0	0	0	1	0.5	AC092168.1	ENSG00000228488	ENSG00000228488
1	0	0	0	1	0.5	AC092168.3	ENSG00000286737	ENSG00000286737
8.176e-09	0.08532	9.549	3.515	9.305e-08	0.5308	NPAS2	ENSG00000170485	ENSG00000170485
0.5264	-0.001269	0	0.1065	1	0.4995	AC092168.2	ENSG00000232034	ENSG00000232034
0.752	-0.0003484	0	0.02663	1	0.4999	AC016738.2	ENSG00000230140	ENSG00000230140
0.1456	0.001132	0.2653	0.05326	0.3974	0.5011	AC016738.1	ENSG00000223947	ENSG00000223947
0.0008044	0.0696	81.96	85.51	0.004395	0.5522	RPL31	ENSG00000071082	ENSG00000071082
9.305e-50	0.2347	20.42	3.356	9.033e-48	0.5866	TBC1D8	ENSG00000204634	ENSG00000204634
0.5209	0.000753	0.2653	0.1332	1	0.5007	TBC1D8-AS1	ENSG00000272902	ENSG00000272902
0.4902	-0.01205	9.284	10.41	0.9958	0.4943	CNOT11	ENSG00000158435	ENSG00000158435
0.0001784	0.1101	21.22	14.54	0.001105	0.5365	RNF149	ENSG00000163162	ENSG00000163162
0.04466	0.000667	0.2653	0.02663	0.144	0.5012	CREG2	ENSG00000175874	ENSG00000175874
1.31e-09	0.04137	3.183	0.4527	1.598e-08	0.5137	RFX8	ENSG00000196460	ENSG00000196460
0.001604	0.002758	0.2653	0	0.007118	0.5013	LINC01870	ENSG00000223826	ENSG00000223826
0.001604	0.005256	0.2653	0	0.007118	0.5013	AC093894.1	ENSG00000286047	ENSG00000286047
0.001604	0.003478	0.2653	0	0.007118	0.5013	AC093894.2	ENSG00000286101	ENSG00000286101
6.084e-18	0.4114	59.95	47.51	1.497e-16	0.6252	MAP4K4	ENSG00000071054	ENSG00000071054
1	0	0	0	1	0.5	LINC01127	ENSG00000281162	ENSG00000281162
0.2	0.005048	1.061	0.5326	0.5198	0.5026	IL1R2	ENSG00000115590	ENSG00000115590
1	0	0	0	1	0.5	AC007271.1	ENSG00000287771	ENSG00000287771
0.1762	0.06345	35.81	33.72	0.467	0.5178	IL1R1	ENSG00000115594	ENSG00000115594
1	0	0	0	1	0.5	IL1R1-AS1	ENSG00000226925	ENSG00000226925
4.712e-06	0.01296	0.7958	0.02663	3.819e-05	0.5038	IL1RL2	ENSG00000115598	ENSG00000115598
0.3979	0.001592	0.2653	0.1065	0.8665	0.5008	IL1RL1	ENSG00000115602	ENSG00000115602
0.0001358	0.024	4.244	1.518	0.0008541	0.5136	IL18R1	ENSG00000115604	ENSG00000115604
0.752	-0.0002197	0	0.02663	1	0.4999	IL18RAP	ENSG00000115607	ENSG00000115607
1	0	0	0	1	0.5	AC007278.2	ENSG00000236525	ENSG00000236525
1	0	0	0	1	0.5	AC007278.1	ENSG00000234389	ENSG00000234389
1	0	0	0	1	0.5	SLC9A4	ENSG00000180251	ENSG00000180251
4.573e-08	0.006766	0.7958	0	4.581e-07	0.504	SLC9A2	ENSG00000115616	ENSG00000115616
0.5619	-0.007197	1.857	2.317	1	0.4977	MFSD9	ENSG00000135953	ENSG00000135953
0.002953	0.01647	1.592	0.4261	0.01256	0.5058	TMEM182	ENSG00000170417	ENSG00000170417
1	0	0	0	1	0.5	LINC01796	ENSG00000277527	ENSG00000277527
1	0	0	0	1	0.5	LINC01935	ENSG00000224095	ENSG00000224095
1	0	0	0	1	0.5	AC108051.1	ENSG00000227680	ENSG00000227680
0.6545	-0.0003735	0	0.05326	1	0.4997	AC073987.1	ENSG00000229209	ENSG00000229209
1	0	0	0	1	0.5	AC011593.1	ENSG00000286290	ENSG00000286290
1	0	0	0	1	0.5	AC013727.1	ENSG00000232597	ENSG00000232597
1	0	0	0	1	0.5	AC013727.2	ENSG00000236141	ENSG00000236141
1	0	0	0	1	0.5	LINC01965	ENSG00000256637	ENSG00000256637
1	0	0	0	1	0.5	AC096554.1	ENSG00000228968	ENSG00000228968
1	0	0	0	1	0.5	AC068535.1	ENSG00000227157	ENSG00000227157
1	0	0	0	1	0.5	LINC01831	ENSG00000225765	ENSG00000225765
1	0	0	0	1	0.5	AC068535.2	ENSG00000287793	ENSG00000287793
0.001604	0.002576	0.2653	0	0.007118	0.5013	LINC01102	ENSG00000235597	ENSG00000235597
1	0	0	0	1	0.5	LINC01103	ENSG00000234781	ENSG00000234781
1	0	0	0	1	0.5	AC013402.2	ENSG00000231626	ENSG00000231626
0.001604	0.002628	0.2653	0	0.007118	0.5013	AC013402.3	ENSG00000236109	ENSG00000236109
1	0	0	0	1	0.5	PANTR1	ENSG00000233639	ENSG00000233639
1	0	0	0	1	0.5	AC013402.1	ENSG00000230690	ENSG00000230690
1	0	0	0	1	0.5	AC068057.1	ENSG00000228528	ENSG00000228528
1	0	0	0	1	0.5	LINC01114	ENSG00000234177	ENSG00000234177
0.6545	-0.0003699	0	0.05326	1	0.4997	AC018730.1	ENSG00000269707	ENSG00000269707
0.752	-0.0003459	0	0.02663	1	0.4999	POU3F3	ENSG00000198914	ENSG00000198914
1	0	0	0	1	0.5	LINC01159	ENSG00000229743	ENSG00000229743
1	0	0	0	1	0.5	AC010884.2	ENSG00000287135	ENSG00000287135
0.0005389	0.006656	0.5305	0.02663	0.003026	0.5025	AC010884.1	ENSG00000224509	ENSG00000224509
0.9302	0.01863	10.08	10.09	1	0.5007	MRPS9	ENSG00000135972	ENSG00000135972
1	0	0	0	1	0.5	AC104655.1	ENSG00000231851	ENSG00000231851
1	0	0	0	1	0.5	LINC01918	ENSG00000226508	ENSG00000226508
1	0	0	0	1	0.5	GPR45	ENSG00000135973	ENSG00000135973
0.5264	-0.0007957	0	0.1065	1	0.4995	AC012360.2	ENSG00000272861	ENSG00000272861
0.5556	-0.005745	7.162	8.043	1	0.4957	TGFBRAP1	ENSG00000135966	ENSG00000135966
0.52	0.002966	0.2653	0.1332	1	0.5007	AC012360.1	ENSG00000235319	ENSG00000235319
0.1174	-0.01379	1.061	2.29	0.3376	0.4938	AC012360.3	ENSG00000272994	ENSG00000272994
0.6167	0.004662	9.549	8.735	1	0.5038	C2orf49	ENSG00000135974	ENSG00000135974
0.956	0.01609	4.509	4.501	1	0.5003	FHL2	ENSG00000115641	ENSG00000115641
0.004491	0.006697	0.5305	0.05326	0.01854	0.5024	AC108058.1	ENSG00000238273	ENSG00000238273
1	0	0	0	1	0.5	AC018802.1	ENSG00000287036	ENSG00000287036
1	0	0	0	1	0.5	AC018802.2	ENSG00000287308	ENSG00000287308
0.009378	0.06655	22.55	17.39	0.03625	0.5271	NCK2	ENSG00000071051	ENSG00000071051
0.1456	0.001295	0.2653	0.05326	0.3974	0.5011	AC010978.1	ENSG00000235522	ENSG00000235522
1.035e-14	0.01563	1.592	0	2.024e-13	0.508	AC009505.1	ENSG00000234162	ENSG00000234162
0.1588	-0.009166	0.7958	1.784	0.4285	0.4951	ECRG4	ENSG00000119147	ENSG00000119147
0.2615	0.02	12.47	10.63	0.6442	0.5094	UXS1	ENSG00000115652	ENSG00000115652
1	0	0	0	1	0.5	AC018878.1	ENSG00000233339	ENSG00000233339
0.04479	0.002039	0.2653	0.02663	0.144	0.5012	RGPD3	ENSG00000153165	ENSG00000153165
1	0	0	0	1	0.5	CD8B2	ENSG00000254126	ENSG00000254126
1	0	0	0	1	0.5	AC108868.2	ENSG00000232001	ENSG00000232001
1	0	0	0	1	0.5	AC108868.1	ENSG00000231505	ENSG00000231505
0.001604	0.004448	0.2653	0	0.007118	0.5013	ST6GAL2	ENSG00000144057	ENSG00000144057
1	0	0	0	1	0.5	ST6GAL2-IT1	ENSG00000238250	ENSG00000238250
1	0	0	0	1	0.5	AC016994.1	ENSG00000227294	ENSG00000227294
1	0	0	0	1	0.5	AC005040.2	ENSG00000286218	ENSG00000286218
8.075e-06	0.005814	0.5305	0	5.83e-05	0.5027	LINC01789	ENSG00000229457	ENSG00000229457
0.752	-0.0005479	0	0.02663	1	0.4999	AC096669.1	ENSG00000225588	ENSG00000225588
8.075e-06	0.003896	0.5305	0	5.83e-05	0.5027	LINC01885	ENSG00000237880	ENSG00000237880
1	0	0	0	1	0.5	LINC01886	ENSG00000224568	ENSG00000224568
0.752	-0.0002009	0	0.02663	1	0.4999	AC064869.1	ENSG00000286769	ENSG00000286769
1	0	0	0	1	0.5	GACAT1	ENSG00000232991	ENSG00000232991
0.4017	-0.001916	0	0.1864	0.8665	0.4991	RGPD4-AS1	ENSG00000230651	ENSG00000230651
0.6545	-0.000368	0	0.05326	1	0.4997	RGPD4	ENSG00000196862	ENSG00000196862
1	0	0	0	1	0.5	SLC5A7	ENSG00000115665	ENSG00000115665
1	0	0	0	1	0.5	LINC01593	ENSG00000231221	ENSG00000231221
0.001604	0.001717	0.2653	0	0.007118	0.5013	LINC01594	ENSG00000225328	ENSG00000225328
1	0	0	0	1	0.5	SULT1C3	ENSG00000196228	ENSG00000196228
0.03606	-0.01373	0.2653	1.651	0.124	0.4931	SULT1C2	ENSG00000198203	ENSG00000198203
0.4319	-0.006933	4.775	5.779	0.9197	0.4951	SULT1C4	ENSG00000198075	ENSG00000198075
0.1898	-0.04203	25.73	28.92	0.4976	0.4837	GCC2	ENSG00000135968	ENSG00000135968
1.002e-08	0.01346	1.326	0.05326	1.127e-07	0.5064	GCC2-AS1	ENSG00000214184	ENSG00000214184
4.719e-10	0.2961	62.86	56.32	5.933e-09	0.5932	LIMS1	ENSG00000169756	ENSG00000169756
1	0	0	0	1	0.5	LIMS1-AS1	ENSG00000228763	ENSG00000228763
0.397	0.04421	27.59	26.66	0.8665	0.5103	RANBP2	ENSG00000153201	ENSG00000153201
2.684e-23	0.1257	11.14	2.13	9.18e-22	0.5455	CCDC138	ENSG00000163006	ENSG00000163006
1	0	0	0	1	0.5	EDAR	ENSG00000135960	ENSG00000135960
0.0996	0.004191	1.592	0.7723	0.2928	0.5041	SH3RF3-AS1	ENSG00000259863	ENSG00000259863
2.106e-91	0.5926	44.56	9.907	6.005e-89	0.6852	SH3RF3	ENSG00000172985	ENSG00000172985
0.2004	-0.03346	35.01	38.91	0.5205	0.4825	SEPTIN10	ENSG00000186522	ENSG00000186522
0.4376	-0.001242	0	0.1598	0.9197	0.4992	AC011753.2	ENSG00000230696	ENSG00000230696
0.2108	-0.01066	4.509	6.099	0.5426	0.492	SOWAHC	ENSG00000198142	ENSG00000198142
1	0	0	0	1	0.5	AC074387.1	ENSG00000282033	ENSG00000282033
0.007842	-0.02275	0.7958	3.276	0.03072	0.4876	RGPD5	ENSG00000015568	ENSG00000015568
1	0	0	0	1	0.5	LIMS3	ENSG00000256977	ENSG00000256977
0.6545	-0.0004976	0	0.05326	1	0.4997	LINC01123	ENSG00000204588	ENSG00000204588
3.985e-13	-0.3235	39.79	58.72	6.877e-12	0.3914	MALL	ENSG00000144063	ENSG00000144063
0.9629	0.0004387	5.836	5.779	1	0.5003	NPHP1	ENSG00000144061	ENSG00000144061
0.04384	-0.05462	19.36	23.62	0.144	0.4767	MTLN	ENSG00000175701	ENSG00000175701
0.002352	0.018	2.122	0.6658	0.01014	0.5073	LINC01106	ENSG00000175772	ENSG00000175772
0.001604	0.003246	0.2653	0	0.007118	0.5013	LIMS4	ENSG00000256671	ENSG00000256671
1	0	0	0	1	0.5	AC112229.2	ENSG00000227574	ENSG00000227574
1	0	0	0	1	0.5	RGPD6	ENSG00000183054	ENSG00000183054
1	0	0	0	1	0.5	AC226101.1	ENSG00000231536	ENSG00000231536
0.6545	-0.0004132	0	0.05326	1	0.4997	AC114776.1	ENSG00000235881	ENSG00000235881
3.212e-10	0.01857	1.857	0.1065	4.114e-09	0.5088	ACOXL	ENSG00000153093	ENSG00000153093
1.983e-33	0.2526	22.02	5.672	1.06e-31	0.584	MIR4435-2HG	ENSG00000172965	ENSG00000172965
0.5264	-0.0008668	0	0.1065	1	0.4995	ACOXL-AS1	ENSG00000204581	ENSG00000204581
1.243e-11	0.105	15.92	6.418	1.869e-10	0.5476	BCL2L11	ENSG00000153094	ENSG00000153094
1	0	0	0	1	0.5	AC108463.2	ENSG00000230499	ENSG00000230499
0.0869	-0.00826	0	0.7723	0.2596	0.4961	AC108463.3	ENSG00000271590	ENSG00000271590
0.001604	0.001136	0.2653	0	0.007118	0.5013	AC068491.2	ENSG00000229118	ENSG00000229118
0.05291	-0.008917	0	0.9854	0.1677	0.4951	AC068491.3	ENSG00000270190	ENSG00000270190
0.04466	0.003109	0.2653	0.02663	0.144	0.5012	AC017002.6	ENSG00000285016	ENSG00000285016
2.657e-23	0.0365	2.918	0.02663	9.115e-22	0.5145	AC017002.5	ENSG00000280878	ENSG00000280878
0.4376	-0.001767	0	0.1598	0.9197	0.4992	AC017002.3	ENSG00000240350	ENSG00000240350
0.752	-8.934e-05	0	0.02663	1	0.4999	AC017002.1	ENSG00000224959	ENSG00000224959
1	0	0	0	1	0.5	AC017002.2	ENSG00000225744	ENSG00000225744
3.702e-07	0.1012	15.38	7.989	3.403e-06	0.5387	ANAPC1	ENSG00000153107	ENSG00000153107
0.001545	0.03492	4.775	2.184	0.007118	0.5131	MERTK	ENSG00000153208	ENSG00000153208
0.04466	0.003294	0.2653	0.02663	0.144	0.5012	AC093675.1	ENSG00000286904	ENSG00000286904
0.002428	0.09312	20.42	15.18	0.01044	0.5299	TMEM87B	ENSG00000153214	ENSG00000153214
1	0	0	0	1	0.5	AC093675.2	ENSG00000287141	ENSG00000287141
0.3645	-0.01481	4.244	5.3	0.8196	0.4946	FBLN7	ENSG00000144152	ENSG00000144152
0.9947	0.01509	11.94	12.09	1	0.5001	ZC3H8	ENSG00000144161	ENSG00000144161
0.4786	-0.001335	0	0.1332	0.9777	0.4993	AC092645.2	ENSG00000286545	ENSG00000286545
0.4882	-0.01221	9.019	10.15	0.9924	0.4944	ZC3H6	ENSG00000188177	ENSG00000188177
2.366e-08	0.021	2.387	0.2929	2.568e-07	0.5105	RGPD8	ENSG00000169629	ENSG00000169629
0.691	0.01306	12.47	11.8	1	0.5035	TTL	ENSG00000114999	ENSG00000114999
0.001022	-0.07333	13.26	20.08	0.005515	0.4646	CHCHD5	ENSG00000125611	ENSG00000125611
0.001604	0.003708	0.2653	0	0.007118	0.5013	AC012442.2	ENSG00000243389	ENSG00000243389
0.752	-0.0003774	0	0.02663	1	0.4999	AC012442.1	ENSG00000228251	ENSG00000228251
0.8056	0.003418	2.122	1.944	1	0.5009	AC079922.2	ENSG00000237753	ENSG00000237753
2.899e-07	0.1763	37.4	26.58	2.685e-06	0.563	SLC20A1	ENSG00000144136	ENSG00000144136
0.752	-0.0001979	0	0.02663	1	0.4999	NT5DC4	ENSG00000144130	ENSG00000144130
0.8238	-0.00172	0.7958	0.6924	1	0.5005	IL1A	ENSG00000115008	ENSG00000115008
1	0	0	0	1	0.5	AC079753.2	ENSG00000287937	ENSG00000287937
0.2205	-0.007075	1.857	2.983	0.5622	0.4945	IL1B	ENSG00000125538	ENSG00000125538
1	0	0	0	1	0.5	IL37	ENSG00000125571	ENSG00000125571
0.4376	-0.001222	0	0.1598	0.9197	0.4992	IL36G	ENSG00000136688	ENSG00000136688
1	0	0	0	1	0.5	IL36A	ENSG00000136694	ENSG00000136694
1	0	0	0	1	0.5	IL36B	ENSG00000136696	ENSG00000136696
1	0	0	0	1	0.5	IL36RN	ENSG00000136695	ENSG00000136695
1	0	0	0	1	0.5	IL1F10	ENSG00000136697	ENSG00000136697
0.3105	0.0008527	0.5305	1.092	0.7268	0.4972	IL1RN	ENSG00000136689	ENSG00000136689
0.6202	0.0003144	0.7958	0.5859	1	0.501	PSD4	ENSG00000125637	ENSG00000125637
1	0	0	0	1	0.5	AC016683.1	ENSG00000234174	ENSG00000234174
0.0005891	-0.04711	2.653	7.43	0.003294	0.4763	PAX8-AS1	ENSG00000189223	ENSG00000189223
0.9445	0.0002667	0.5305	0.5593	1	0.4999	PAX8	ENSG00000125618	ENSG00000125618
1	0	0	0	1	0.5	AC016745.1	ENSG00000234997	ENSG00000234997
1	0	0	0	1	0.5	IGKV1OR2-108	ENSG00000231292	ENSG00000231292
0.5834	-0.0006774	0	0.07989	1	0.4996	AC016745.2	ENSG00000272563	ENSG00000272563
0.2672	0.01061	2.387	1.625	0.6542	0.5039	CBWD2	ENSG00000136682	ENSG00000136682
0.752	-0.0002075	0	0.02663	1	0.4999	FOXD4L1	ENSG00000184492	ENSG00000184492
1	0	0	0	1	0.5	LINC01961	ENSG00000234148	ENSG00000234148
1	0	0	0	1	0.5	PGM5P4-AS1	ENSG00000231943	ENSG00000231943
1	0	0	0	1	0.5	FAM138B	ENSG00000226516	ENSG00000226516
1	0	0	0	1	0.5	AL078621.4	ENSG00000287165	ENSG00000287165
0.303	-0.007303	0.5305	1.092	0.7128	0.4972	RABL2A	ENSG00000144134	ENSG00000144134
1	0	0	0	1	0.5	AC017074.2	ENSG00000233479	ENSG00000233479
4.75e-06	0.005152	0.7958	0.02663	3.819e-05	0.5038	AC017074.1	ENSG00000227359	ENSG00000227359
0.02731	0.06183	20.69	16.72	0.0961	0.5226	SLC35F5	ENSG00000115084	ENSG00000115084
1	0	0	0	1	0.5	AC104653.2	ENSG00000244063	ENSG00000244063
0.2334	-0.000167	0.5305	0.213	0.5883	0.5016	AC104653.1	ENSG00000228857	ENSG00000228857
0.07051	-0.0104	0.5305	1.784	0.2164	0.4937	AC110769.2	ENSG00000270019	ENSG00000270019
0.9035	0.0001382	47.75	51.5	1	0.4982	ACTR3	ENSG00000115091	ENSG00000115091
1.359e-13	0.03131	2.918	0.213	2.415e-12	0.5135	LINC01191	ENSG00000234199	ENSG00000234199
1	0	0	0	1	0.5	AC110769.1	ENSG00000243179	ENSG00000243179
1	0	0	0	1	0.5	AC010982.2	ENSG00000286513	ENSG00000286513
1	0	0	0	1	0.5	AC010982.1	ENSG00000235242	ENSG00000235242
4.119e-19	0.02679	2.122	0	1.085e-17	0.5106	DPP10	ENSG00000175497	ENSG00000175497
8.075e-06	0.005658	0.5305	0	5.83e-05	0.5027	DPP10-AS3	ENSG00000231538	ENSG00000231538
1	0	0	0	1	0.5	DPP10-AS2	ENSG00000235717	ENSG00000235717
0.001604	0.003193	0.2653	0	0.007118	0.5013	AC093610.1	ENSG00000286776	ENSG00000286776
0.752	-0.0002244	0	0.02663	1	0.4999	DPP10-AS1	ENSG00000235026	ENSG00000235026
1	0	0	0	1	0.5	AC016721.1	ENSG00000287451	ENSG00000287451
1	0	0	0	1	0.5	AC064856.1	ENSG00000286370	ENSG00000286370
1	0	0	0	1	0.5	AC009312.1	ENSG00000238207	ENSG00000238207
0.01003	-0.08982	34.75	42	0.03861	0.4641	DDX18	ENSG00000088205	ENSG00000088205
0.2243	-0.006958	1.592	2.636	0.5699	0.4948	AC009404.1	ENSG00000236255	ENSG00000236255
2.69e-05	0.1005	19.1	11.82	0.0001836	0.5376	CCDC93	ENSG00000125633	ENSG00000125633
0.001604	0.005929	0.2653	0	0.007118	0.5013	AC009303.2	ENSG00000235066	ENSG00000235066
1	0	0	0	1	0.5	AC009303.3	ENSG00000272895	ENSG00000272895
0.0549	-0.02083	3.183	5.459	0.1735	0.4884	INSIG2	ENSG00000125629	ENSG00000125629
7.764e-05	0.007476	0.7958	0.05326	0.0005011	0.5037	THORLNC	ENSG00000226856	ENSG00000226856
1	0	0	0	1	0.5	LINC01956	ENSG00000258910	ENSG00000258910
1	0	0	0	1	0.5	EN1	ENSG00000163064	ENSG00000163064
1	0	0	0	1	0.5	MARCO	ENSG00000019169	ENSG00000019169
1	0	0	0	1	0.5	AC013457.1	ENSG00000259094	ENSG00000259094
1	0	0	0	1	0.5	C1QL2	ENSG00000144119	ENSG00000144119
0.363	0.02097	10.88	9.534	0.8174	0.5073	STEAP3	ENSG00000115107	ENSG00000115107
0.001938	0.0048	0.7958	0.1065	0.008454	0.5034	STEAP3-AS1	ENSG00000229867	ENSG00000229867
0.1705	-0.01773	8.753	11.21	0.4552	0.4884	C2orf76	ENSG00000186132	ENSG00000186132
3.822e-10	-0.2571	37.93	54.27	4.842e-09	0.4076	DBI	ENSG00000155368	ENSG00000155368
0.1261	-0.009149	0.2653	1.092	0.3585	0.4959	TMEM37	ENSG00000171227	ENSG00000171227
1	0	0	0	1	0.5	SCTR	ENSG00000080293	ENSG00000080293
1	0	0	0	1	0.5	AC013275.1	ENSG00000231013	ENSG00000231013
1.282e-06	0.01382	1.326	0.1065	1.108e-05	0.5061	CFAP221	ENSG00000163075	ENSG00000163075
0.3586	-0.003851	0.7958	1.358	0.8096	0.4972	TMEM177	ENSG00000144120	ENSG00000144120
2.358e-11	0.1247	16.98	7.35	3.491e-10	0.5497	PTPN4	ENSG00000088179	ENSG00000088179
1.318e-14	0.08711	9.549	2.423	2.533e-13	0.5359	EPB41L5	ENSG00000115109	ENSG00000115109
7.715e-05	0.005202	0.7958	0.05326	0.0005002	0.5037	AC012363.1	ENSG00000224789	ENSG00000224789
0.002406	-0.05776	8.488	14.06	0.01035	0.4718	TMEM185B	ENSG00000226479	ENSG00000226479
0.8093	0.008694	31.03	32.89	1	0.4969	RALB	ENSG00000144118	ENSG00000144118
0.04466	0.00247	0.2653	0.02663	0.144	0.5012	AC012363.2	ENSG00000235840	ENSG00000235840
3.785e-07	0.1958	29.71	20.05	3.476e-06	0.5563	INHBB	ENSG00000163083	ENSG00000163083
0.938	-0.00484	1.061	1.012	1	0.5002	AC073257.2	ENSG00000237614	ENSG00000237614
0.3159	-0.002613	0	0.2663	0.7332	0.4987	AC073257.1	ENSG00000232140	ENSG00000232140
0.752	-0.0001332	0	0.02663	1	0.4999	AC018866.1	ENSG00000229774	ENSG00000229774
0.001604	0.000882	0.2653	0	0.007118	0.5013	GLI2	ENSG00000074047	ENSG00000074047
1	0	0	0	1	0.5	AC017033.1	ENSG00000271709	ENSG00000271709
1	0	0	0	1	0.5	AC067960.1	ENSG00000234455	ENSG00000234455
0.752	-0.0002999	0	0.02663	1	0.4999	AC079988.1	ENSG00000236145	ENSG00000236145
0.000535	0.007199	0.5305	0.02663	0.003026	0.5025	TFCP2L1	ENSG00000115112	ENSG00000115112
1.225e-36	0.3351	32.89	11.19	7.539e-35	0.6159	CLASP1	ENSG00000074054	ENSG00000074054
8.337e-54	0.09317	7.162	0.07989	9.057e-52	0.5354	AC012447.1	ENSG00000265451	ENSG00000265451
0.6269	-0.005648	3.183	3.675	1	0.4975	NIFK-AS1	ENSG00000236859	ENSG00000236859
0.6197	0.02517	21.49	21.04	1	0.5055	NIFK	ENSG00000155438	ENSG00000155438
0.9536	0.005654	18.57	18.93	1	0.4994	TSN	ENSG00000211460	ENSG00000211460
0.6545	-0.0003789	0	0.05326	1	0.4997	LINC01823	ENSG00000224655	ENSG00000224655
2.722e-10	0.01505	1.061	0	3.513e-09	0.5053	AC011246.1	ENSG00000286481	ENSG00000286481
1	0	0	0	1	0.5	AC073632.1	ENSG00000287871	ENSG00000287871
1	0	0	0	1	0.5	AC062020.1	ENSG00000237856	ENSG00000237856
0.001604	0.002618	0.2653	0	0.007118	0.5013	LINC01826	ENSG00000232740	ENSG00000232740
1	0	0	0	1	0.5	AC073409.2	ENSG00000287854	ENSG00000287854
1	0	0	0	1	0.5	AC073409.1	ENSG00000226708	ENSG00000226708
0.752	-0.000192	0	0.02663	1	0.4999	AC079154.1	ENSG00000228400	ENSG00000228400
1.751e-25	0.04383	3.183	0.02663	6.777e-24	0.5158	CNTNAP5	ENSG00000155052	ENSG00000155052
1	0	0	0	1	0.5	AC019159.2	ENSG00000286384	ENSG00000286384
1	0	0	0	1	0.5	AC097499.2	ENSG00000286206	ENSG00000286206
1	0	0	0	1	0.5	LINC01889	ENSG00000235491	ENSG00000235491
1	0	0	0	1	0.5	LINC01941	ENSG00000226813	ENSG00000226813
8.075e-06	0.003784	0.5305	0	5.83e-05	0.5027	AC142116.2	ENSG00000286515	ENSG00000286515
1	0	0	0	1	0.5	AC023347.1	ENSG00000235774	ENSG00000235774
0.02181	-0.06751	16.98	22.16	0.07829	0.4742	GYPC	ENSG00000136732	ENSG00000136732
0.001604	0.002301	0.2653	0	0.007118	0.5013	TEX51	ENSG00000237524	ENSG00000237524
1	0	0	0	1	0.5	AC012508.2	ENSG00000260634	ENSG00000260634
1	0	0	0	1	0.5	AC012508.3	ENSG00000286971	ENSG00000286971
1	0	0	0	1	0.5	AC012508.1	ENSG00000260163	ENSG00000260163
0.07726	-0.01518	1.326	2.876	0.2342	0.4922	BIN1	ENSG00000136717	ENSG00000136717
0.752	-6.9e-05	0	0.02663	1	0.4999	AC110926.2	ENSG00000286400	ENSG00000286400
0.5653	0.001558	0.7958	0.5593	1	0.5012	CYP27C1	ENSG00000186684	ENSG00000186684
0.3777	0.02421	10.34	9.028	0.8385	0.5069	ERCC3	ENSG00000163161	ENSG00000163161
5.205e-41	0.0702	5.836	0.1065	3.785e-39	0.5287	AC068282.1	ENSG00000286145	ENSG00000286145
1.906e-08	0.2071	39.52	27.94	2.096e-07	0.5702	MAP3K2	ENSG00000169967	ENSG00000169967
0.01268	-0.01423	0	1.625	0.04786	0.4919	MAP3K2-DT	ENSG00000236682	ENSG00000236682
0.5834	-0.0006379	0	0.07989	1	0.4996	AC068282.2	ENSG00000287742	ENSG00000287742
0.752	-0.0001917	0	0.02663	1	0.4999	PROC	ENSG00000115718	ENSG00000115718
0.04507	0.05632	21.22	17.39	0.1447	0.5208	IWS1	ENSG00000163166	ENSG00000163166
2.722e-10	0.007599	1.061	0	3.513e-09	0.5053	AC010976.1	ENSG00000231731	ENSG00000231731
0.4266	-0.001962	0.2653	0.5859	0.9116	0.4984	MYO7B	ENSG00000169994	ENSG00000169994
0.006519	-0.03581	3.448	7.164	0.0259	0.4815	AC010976.2	ENSG00000272789	ENSG00000272789
0.1497	-0.04962	36.87	41.41	0.4071	0.48	LIMS2	ENSG00000072163	ENSG00000072163
0.1454	0.002374	0.2653	0.05326	0.3974	0.5011	GPR17	ENSG00000144230	ENSG00000144230
0.3258	0.0557	28.91	27.59	0.7521	0.5121	WDR33	ENSG00000136709	ENSG00000136709
0.2276	-0.02103	3.979	5.379	0.5774	0.4927	SFT2D3	ENSG00000173349	ENSG00000173349
0.6395	-0.009092	7.692	8.336	1	0.4965	POLR2D	ENSG00000144231	ENSG00000144231
0.5564	-0.01095	8.753	9.64	1	0.4953	AMMECR1L	ENSG00000144233	ENSG00000144233
0.3245	-0.004942	0.5305	1.065	0.7497	0.4973	AC012306.2	ENSG00000272667	ENSG00000272667
0.9475	0.0006529	0.5305	0.506	1	0.5001	AC012306.3	ENSG00000286873	ENSG00000286873
1.063e-13	0.09764	10.88	3.196	1.909e-12	0.5389	SAP130	ENSG00000136715	ENSG00000136715
0.315	0.02275	16.71	14.94	0.7332	0.5098	UGGT1	ENSG00000136731	ENSG00000136731
0.2378	0.007282	5.836	4.447	0.5958	0.5067	HS6ST1	ENSG00000136720	ENSG00000136720
1	0	0	0	1	0.5	AC012451.1	ENSG00000237532	ENSG00000237532
1	0	0	0	1	0.5	AC068483.1	ENSG00000238277	ENSG00000238277
1	0	0	0	1	0.5	LINC01854	ENSG00000204460	ENSG00000204460
0.001604	0.0007232	0.2653	0	0.007118	0.5013	LINC02572	ENSG00000229536	ENSG00000229536
1	0	0	0	1	0.5	AC079776.5	ENSG00000286957	ENSG00000286957
0.5264	-0.001243	0	0.1065	1	0.4995	LINC01856	ENSG00000237574	ENSG00000237574
0.752	-0.0001619	0	0.02663	1	0.4999	RAB6C	ENSG00000222014	ENSG00000222014
1	0	0	0	1	0.5	POTEF	ENSG00000196604	ENSG00000196604
1	0	0	0	1	0.5	AC018865.1	ENSG00000224087	ENSG00000224087
0.001604	0.004148	0.2653	0	0.007118	0.5013	CCDC74B	ENSG00000152076	ENSG00000152076
0.175	0.02619	11.94	9.774	0.4643	0.511	SMPD4	ENSG00000136699	ENSG00000136699
7.576e-10	-0.2283	35.28	51.66	9.402e-09	0.4102	MZT2B	ENSG00000152082	ENSG00000152082
0.001604	0.003112	0.2653	0	0.007118	0.5013	TUBA3E	ENSG00000152086	ENSG00000152086
0.0008851	-0.07266	8.223	14.19	0.004814	0.4691	CCDC115	ENSG00000136710	ENSG00000136710
0.0007271	-0.08137	14.32	21.62	0.003993	0.4625	IMP4	ENSG00000136718	ENSG00000136718
0.6395	0.005416	14.85	13.85	1	0.5044	PTPN18	ENSG00000072135	ENSG00000072135
1	0	0	0	1	0.5	POTEI	ENSG00000196834	ENSG00000196834
1	0	0	0	1	0.5	AC013269.2	ENSG00000225819	ENSG00000225819
1	0	0	0	1	0.5	CFC1B	ENSG00000152093	ENSG00000152093
1	0	0	0	1	0.5	AC013269.1	ENSG00000225341	ENSG00000225341
1	0	0	0	1	0.5	AC140481.2	ENSG00000232408	ENSG00000232408
1	0	0	0	1	0.5	CFC1	ENSG00000136698	ENSG00000136698
1	0	0	0	1	0.5	POTEJ	ENSG00000222038	ENSG00000222038
1	0	0	0	1	0.5	GPR148	ENSG00000173302	ENSG00000173302
0.752	-0.0002543	0	0.02663	1	0.4999	AC140481.1	ENSG00000229797	ENSG00000229797
1	0	0	0	1	0.5	AMER3	ENSG00000178171	ENSG00000178171
1	0	0	0	1	0.5	AC133785.1	ENSG00000233221	ENSG00000233221
1.019e-05	0.008299	1.061	0.07989	7.265e-05	0.5049	ARHGEF4	ENSG00000136002	ENSG00000136002
1	0	0	0	1	0.5	SMIM39	ENSG00000284479	ENSG00000284479
0.1748	-0.01896	15.12	18.11	0.4639	0.4859	FAM168B	ENSG00000152102	ENSG00000152102
0.5733	0.02836	30.24	29.29	1	0.5071	PLEKHB2	ENSG00000115762	ENSG00000115762
1	0	0	0	1	0.5	POTEE	ENSG00000188219	ENSG00000188219
1	0	0	0	1	0.5	RAB6D	ENSG00000233087	ENSG00000233087
1	0	0	0	1	0.5	AC073869.5	ENSG00000283303	ENSG00000283303
1	0	0	0	1	0.5	LINC01120	ENSG00000223631	ENSG00000223631
1	0	0	0	1	0.5	AC073869.3	ENSG00000273073	ENSG00000273073
0.09449	-0.03462	20.16	24.45	0.2795	0.4804	MZT2A	ENSG00000173272	ENSG00000173272
1	0	0	0	1	0.5	TUBA3D	ENSG00000075886	ENSG00000075886
0.752	-0.0001431	0	0.02663	1	0.4999	CCDC74A	ENSG00000163040	ENSG00000163040
1	0	0	0	1	0.5	AC093838.1	ENSG00000286208	ENSG00000286208
1	0	0	0	1	0.5	LINC01087	ENSG00000224559	ENSG00000224559
2.604e-09	0.05862	6.897	1.971	3.073e-08	0.5247	C2orf27A	ENSG00000287151	ENSG00000287151
1	0	0	0	1	0.5	AC103564.1	ENSG00000229203	ENSG00000229203
0.001604	0.003391	0.2653	0	0.007118	0.5013	AJ239322.2	ENSG00000244337	ENSG00000244337
0.6545	-0.0003252	0	0.05326	1	0.4997	AJ239322.1	ENSG00000235615	ENSG00000235615
1	0	0	0	1	0.5	LINC01945	ENSG00000236485	ENSG00000236485
0.2707	0.00081	0.2653	0.07989	0.6542	0.5009	AC093787.2	ENSG00000287414	ENSG00000287414
0.001604	0.003467	0.2653	0	0.007118	0.5013	ANKRD30BL	ENSG00000163046	ENSG00000163046
1	0	0	0	1	0.5	AC097532.1	ENSG00000230803	ENSG00000230803
0.9067	-0.001342	0.7958	0.8522	1	0.4997	AC097532.2	ENSG00000272769	ENSG00000272769
0.4376	-0.001575	0	0.1598	0.9197	0.4992	AC097532.3	ENSG00000286833	ENSG00000286833
1	0	0	0	1	0.5	GPR39	ENSG00000183840	ENSG00000183840
0.000535	0.01429	0.5305	0.02663	0.003026	0.5025	LYPD1	ENSG00000150551	ENSG00000150551
1	0	0	0	1	0.5	AC010974.1	ENSG00000230065	ENSG00000230065
5.95e-28	0.08843	4.775	0.1864	2.61e-26	0.523	NCKAP5	ENSG00000176771	ENSG00000176771
1	0	0	0	1	0.5	AC010974.2	ENSG00000286068	ENSG00000286068
1	0	0	0	1	0.5	NCKAP5-AS1	ENSG00000233729	ENSG00000233729
1	0	0	0	1	0.5	NCKAP5-AS2	ENSG00000226953	ENSG00000226953
1	0	0	0	1	0.5	NCKAP5-IT1	ENSG00000232474	ENSG00000232474
1	0	0	0	1	0.5	AC011243.1	ENSG00000223430	ENSG00000223430
1	0	0	0	1	0.5	AC092623.1	ENSG00000286697	ENSG00000286697
5.616e-50	0.3308	29.97	7.43	5.481e-48	0.6179	MGAT5	ENSG00000152127	ENSG00000152127
8.075e-06	0.01211	0.5305	0	5.83e-05	0.5027	TMEM163	ENSG00000152128	ENSG00000152128
0.6545	-0.0005734	0	0.05326	1	0.4997	AC110620.2	ENSG00000287463	ENSG00000287463
8.983e-06	0.01459	2.122	0.3728	6.454e-05	0.5087	CCNT2-AS1	ENSG00000224043	ENSG00000224043
1	0	0	0	1	0.5	ACMSD	ENSG00000153086	ENSG00000153086
2.895e-05	0.08813	18.3	11.13	0.0001966	0.5365	CCNT2	ENSG00000082258	ENSG00000082258
0.001926	0.006958	0.7958	0.1065	0.008417	0.5034	MAP3K19	ENSG00000176601	ENSG00000176601
2.635e-15	0.2175	31.3	16.25	5.461e-14	0.5819	RAB3GAP1	ENSG00000115839	ENSG00000115839
7.1e-16	0.08292	8.488	1.811	1.519e-14	0.5335	ZRANB3	ENSG00000121988	ENSG00000121988
2.551e-09	0.1447	20.69	10.87	3.015e-08	0.552	R3HDM1	ENSG00000048991	ENSG00000048991
0.1448	-0.05325	42.71	47.03	0.3974	0.4791	UBXN4	ENSG00000144224	ENSG00000144224
4.573e-08	0.01294	0.7958	0	4.581e-07	0.504	LCT	ENSG00000115850	ENSG00000115850
1	0	0	0	1	0.5	AC011893.1	ENSG00000226806	ENSG00000226806
0.6614	-0.001233	23.08	24.39	1	0.4949	DARS	ENSG00000115866	ENSG00000115866
0.001604	0.00365	0.2653	0	0.007118	0.5013	DARS-AS1	ENSG00000231890	ENSG00000231890
1	0	0	0	1	0.5	AC068492.1	ENSG00000237262	ENSG00000237262
0.7486	0.004189	2.122	2.397	1	0.4987	CXCR4	ENSG00000121966	ENSG00000121966
8.075e-06	0.004297	0.5305	0	5.83e-05	0.5027	THSD7B	ENSG00000144229	ENSG00000144229
0.1384	0.009222	1.061	0.4794	0.3883	0.5029	HNMT	ENSG00000150540	ENSG00000150540
1	0	0	0	1	0.5	LINC01832	ENSG00000224231	ENSG00000224231
1.698e-72	0.1153	10.88	0.2397	3.068e-70	0.5532	AC114763.1	ENSG00000228043	ENSG00000228043
1	0	0	0	1	0.5	AC114763.2	ENSG00000230569	ENSG00000230569
0.8798	0.02095	9.284	9.268	1	0.5012	SPOPL	ENSG00000144228	ENSG00000144228
0.712	0.004062	1.326	1.119	1	0.5011	AC092620.1	ENSG00000241772	ENSG00000241772
0.5834	-0.0005246	0	0.07989	1	0.4996	AC092620.2	ENSG00000260059	ENSG00000260059
0.000535	0.005265	0.5305	0.02663	0.003026	0.5025	LINC02631	ENSG00000237772	ENSG00000237772
0.001604	0.002421	0.2653	0	0.007118	0.5013	NXPH2	ENSG00000144227	ENSG00000144227
0.0005389	0.003657	0.5305	0.02663	0.003026	0.5025	AC023468.1	ENSG00000287147	ENSG00000287147
1	0	0	0	1	0.5	AC013265.1	ENSG00000286778	ENSG00000286778
1	0	0	0	1	0.5	AC062021.1	ENSG00000226939	ENSG00000226939
1	0	0	0	1	0.5	AC016710.1	ENSG00000229131	ENSG00000229131
1	0	0	0	1	0.5	AC078851.1	ENSG00000223554	ENSG00000223554
1	0	0	0	1	0.5	LINC01853	ENSG00000224028	ENSG00000224028
1.792e-36	0.05166	5.04	0.07989	1.09e-34	0.5248	LRP1B	ENSG00000168702	ENSG00000168702
1	0	0	0	1	0.5	AC078882.1	ENSG00000244125	ENSG00000244125
9.48e-07	0.1121	8.488	3.515	8.358e-06	0.5259	KYNU	ENSG00000115919	ENSG00000115919
3.351e-36	0.1202	6.897	0.3462	2.015e-34	0.5328	ARHGAP15	ENSG00000075884	ENSG00000075884
1	0	0	0	1	0.5	AC013437.1	ENSG00000257284	ENSG00000257284
4.573e-08	0.01956	0.7958	0	4.581e-07	0.504	AC079793.1	ENSG00000228655	ENSG00000228655
1	0	0	0	1	0.5	AC092652.3	ENSG00000283994	ENSG00000283994
0.001604	0.008001	0.2653	0	0.007118	0.5013	AC092652.1	ENSG00000231758	ENSG00000231758
1	0	0	0	1	0.5	AC092652.2	ENSG00000257277	ENSG00000257277
1	0	0	0	1	0.5	AC079584.2	ENSG00000257226	ENSG00000257226
0.001604	0.002388	0.2653	0	0.007118	0.5013	AC079584.1	ENSG00000236356	ENSG00000236356
0.001604	0.003285	0.2653	0	0.007118	0.5013	AC016910.1	ENSG00000232377	ENSG00000232377
1.685e-36	0.225	21.49	5.007	1.027e-34	0.5842	GTDC1	ENSG00000121964	ENSG00000121964
2.7e-10	0.1697	15.38	6.711	3.513e-09	0.545	ZEB2	ENSG00000169554	ENSG00000169554
1	0	0	0	1	0.5	AC009951.5	ENSG00000283118	ENSG00000283118
0.6545	-0.0004865	0	0.05326	1	0.4997	ZEB2-AS1	ENSG00000238057	ENSG00000238057
8.075e-06	0.014	0.5305	0	5.83e-05	0.5027	AC009951.6	ENSG00000287115	ENSG00000287115
1	0	0	0	1	0.5	LINC01412	ENSG00000232606	ENSG00000232606
9.941e-09	0.03245	1.326	0.05326	1.123e-07	0.5064	TEX41	ENSG00000226674	ENSG00000226674
1	0	0	0	1	0.5	AC023128.1	ENSG00000234940	ENSG00000234940
1	0	0	0	1	0.5	LINC01966	ENSG00000268580	ENSG00000268580
1	0	0	0	1	0.5	AC096666.1	ENSG00000235435	ENSG00000235435
0.001604	0.001168	0.2653	0	0.007118	0.5013	AC092484.1	ENSG00000225107	ENSG00000225107
1	0	0	0	1	0.5	AC079163.2	ENSG00000286225	ENSG00000286225
1	0	0	0	1	0.5	AC079163.1	ENSG00000226218	ENSG00000226218
1	0	0	0	1	0.5	AC079248.1	ENSG00000233842	ENSG00000233842
1	0	0	0	1	0.5	LINC01911	ENSG00000231040	ENSG00000231040
1	0	0	0	1	0.5	AC062032.1	ENSG00000227902	ENSG00000227902
0.752	-0.0003385	0	0.02663	1	0.4999	AC018678.1	ENSG00000287847	ENSG00000287847
6.322e-14	0.1131	15.65	5.726	1.151e-12	0.5505	ACVR2A	ENSG00000121989	ENSG00000121989
0.4786	-0.001352	0	0.1332	0.9777	0.4993	AC009480.1	ENSG00000223911	ENSG00000223911
0.0003647	0.05032	13	7.696	0.002155	0.5264	ORC4	ENSG00000115947	ENSG00000115947
1.367e-54	0.4721	43.77	14.43	1.517e-52	0.6592	MBD5	ENSG00000204406	ENSG00000204406
3.235e-15	0.1909	27.06	12.86	6.676e-14	0.5745	EPC2	ENSG00000135999	ENSG00000135999
0	3.019	90.72	0	0	0.9536	AC105402.3	ENSG00000231079	ENSG00000231079
0.6898	-0.001143	0.2653	0.3995	1	0.4993	KIF5C	ENSG00000168280	ENSG00000168280
1	0	0	0	1	0.5	AC105402.4	ENSG00000286167	ENSG00000286167
1	0	0	0	1	0.5	LYPD6B	ENSG00000150556	ENSG00000150556
1	0	0	0	1	0.5	AC009230.1	ENSG00000286335	ENSG00000286335
0.001604	0.0007232	0.2653	0	0.007118	0.5013	LYPD6	ENSG00000187123	ENSG00000187123
0.0234	-0.05828	19.89	25.09	0.08344	0.4733	MMADHC	ENSG00000168288	ENSG00000168288
9.861e-20	0.06949	6.366	0.7989	2.773e-18	0.5279	AC007364.1	ENSG00000231969	ENSG00000231969
1.665e-12	0.009806	1.326	0	2.666e-11	0.5066	LINC01931	ENSG00000162947	ENSG00000162947
1	0	0	0	1	0.5	AC016682.1	ENSG00000286081	ENSG00000286081
0.001604	0.005074	0.2653	0	0.007118	0.5013	LINC01818	ENSG00000230645	ENSG00000230645
1	0	0	0	1	0.5	LINC01817	ENSG00000231420	ENSG00000231420
0.0004284	-0.04807	3.448	8.708	0.002505	0.4738	RND3	ENSG00000115963	ENSG00000115963
0.001604	0.004038	0.2653	0	0.007118	0.5013	LINC01920	ENSG00000236049	ENSG00000236049
1	0	0	0	1	0.5	AC104777.2	ENSG00000237220	ENSG00000237220
1	0	0	0	1	0.5	AC104777.1	ENSG00000232359	ENSG00000232359
1	0	0	0	1	0.5	LINC02612	ENSG00000224048	ENSG00000224048
1	0	0	0	1	0.5	AC023469.2	ENSG00000228064	ENSG00000228064
6.871e-28	0.04408	3.183	0	2.975e-26	0.5159	AC023469.1	ENSG00000222031	ENSG00000222031
1	0	0	0	1	0.5	AC018731.1	ENSG00000236885	ENSG00000236885
0.876	0.004774	6.631	6.445	1	0.501	RBM43	ENSG00000184898	ENSG00000184898
0.0009221	-0.07092	10.08	16.72	0.005006	0.4669	NMI	ENSG00000123609	ENSG00000123609
0.0015	0.026	1.857	0.506	0.007118	0.5068	TNFAIP6	ENSG00000123610	ENSG00000123610
0.7898	0.02662	29.18	29.51	1	0.5034	RIF1	ENSG00000080345	ENSG00000080345
7.813e-05	0.005215	0.7958	0.05326	0.0005034	0.5037	NEB	ENSG00000183091	ENSG00000183091
0.3315	-0.02364	25.73	28.6	0.7633	0.488	ARL5A	ENSG00000162980	ENSG00000162980
0.1534	-0.01427	1.592	2.85	0.4163	0.4937	AC097448.1	ENSG00000288066	ENSG00000288066
1.613e-09	0.036	3.979	0.719	1.951e-08	0.5163	CACNB4	ENSG00000182389	ENSG00000182389
1	0	0	0	1	0.5	AC079790.1	ENSG00000225214	ENSG00000225214
0.5543	0.03589	9.549	8.948	1	0.5046	STAM2	ENSG00000115145	ENSG00000115145
0.2707	0.0003553	0.2653	0.07989	0.6542	0.5009	AC079790.2	ENSG00000286234	ENSG00000286234
5.565e-31	0.273	26.26	8.415	2.749e-29	0.5942	FMNL2	ENSG00000157827	ENSG00000157827
0.3415	-0.001704	0	0.2397	0.7774	0.4988	AC012066.2	ENSG00000287085	ENSG00000287085
0.1182	0.004568	0.5305	0.1598	0.3395	0.5019	AC012443.2	ENSG00000286207	ENSG00000286207
0.4848	0.03882	41.38	42.45	0.9876	0.5098	PRPF40A	ENSG00000196504	ENSG00000196504
0.1187	0.02932	15.38	12.62	0.3401	0.5142	ARL6IP6	ENSG00000177917	ENSG00000177917
1	0	0	0	1	0.5	AC011901.1	ENSG00000224612	ENSG00000224612
1	0	0	0	1	0.5	LINC01850	ENSG00000227708	ENSG00000227708
1	0	0	0	1	0.5	AC012501.2	ENSG00000227400	ENSG00000227400
1	0	0	0	1	0.5	RPRM	ENSG00000177519	ENSG00000177519
8.075e-06	0.003072	0.5305	0	5.83e-05	0.5027	GALNT13	ENSG00000144278	ENSG00000144278
0.5264	-0.0007559	0	0.1065	1	0.4995	AC009227.1	ENSG00000224675	ENSG00000224675
1	0	0	0	1	0.5	AC009227.2	ENSG00000238004	ENSG00000238004
1	0	0	0	1	0.5	AC061961.1	ENSG00000287900	ENSG00000287900
0.004515	0.003405	0.5305	0.05326	0.01855	0.5024	KCNJ3	ENSG00000162989	ENSG00000162989
0.6545	-0.0006963	0	0.05326	1	0.4997	AC092625.1	ENSG00000230991	ENSG00000230991
0.3699	-0.003174	0	0.213	0.8236	0.4989	AC073225.1	ENSG00000286679	ENSG00000286679
6.214e-23	0.08445	6.631	0.719	2.087e-21	0.5297	LINC01876	ENSG00000226383	ENSG00000226383
2.228e-19	0.04698	3.448	0.1598	6.118e-18	0.5165	AC074099.1	ENSG00000282440	ENSG00000282440
0.4621	0.04389	37.4	36.8	0.962	0.5099	NR4A2	ENSG00000153234	ENSG00000153234
4.029e-07	0.1043	15.65	8.043	3.692e-06	0.5387	GPD2	ENSG00000115159	ENSG00000115159
1	0	0	0	1	0.5	LINC01958	ENSG00000283436	ENSG00000283436
1	0	0	0	1	0.5	AC096589.2	ENSG00000287048	ENSG00000287048
1	0	0	0	1	0.5	AC096589.1	ENSG00000286889	ENSG00000286889
1	0	0	0	1	0.5	AC108057.1	ENSG00000286530	ENSG00000286530
0.9233	0.0008492	0.2653	0.2397	1	0.5001	GALNT5	ENSG00000136542	ENSG00000136542
0.001604	0.002855	0.2653	0	0.007118	0.5013	ERMN	ENSG00000136541	ENSG00000136541
8.879e-07	0.03489	2.653	0.4794	7.839e-06	0.5109	CYTIP	ENSG00000115165	ENSG00000115165
8.075e-06	0.003475	0.5305	0	5.83e-05	0.5027	ACVR1C	ENSG00000123612	ENSG00000123612
0.01157	0.005316	0.7958	0.1598	0.04409	0.5032	AC019186.1	ENSG00000234584	ENSG00000234584
5.733e-06	0.08756	16.18	9.134	4.576e-05	0.5365	ACVR1	ENSG00000115170	ENSG00000115170
4.119e-19	0.02761	2.122	0	1.085e-17	0.5106	UPP2	ENSG00000007001	ENSG00000007001
0.6545	-0.0006519	0	0.05326	1	0.4997	AC013731.1	ENSG00000270557	ENSG00000270557
0.752	-0.0001803	0	0.02663	1	0.4999	AC091488.1	ENSG00000271320	ENSG00000271320
1	0	0	0	1	0.5	UPP2-IT1	ENSG00000237327	ENSG00000237327
1	0	0	0	1	0.5	CCDC148-AS1	ENSG00000227480	ENSG00000227480
2.58e-07	0.0673	6.631	2.237	2.399e-06	0.5223	CCDC148	ENSG00000153237	ENSG00000153237
1.696e-73	1.048	80.9	58.67	3.127e-71	0.7741	PKP4	ENSG00000144283	ENSG00000144283
2.313e-60	0.09068	7.958	0.07989	2.962e-58	0.5394	PKP4-AS1	ENSG00000204380	ENSG00000204380
1.674e-23	0.0313	2.653	0	5.825e-22	0.5133	AC005042.2	ENSG00000228586	ENSG00000228586
0.1418	0.00652	0.7958	0.3196	0.3967	0.5024	DAPL1	ENSG00000163331	ENSG00000163331
1	0	0	0	1	0.5	AC064843.1	ENSG00000286621	ENSG00000286621
5.914e-43	0.5144	50.13	22.5	4.564e-41	0.663	TANC1	ENSG00000115183	ENSG00000115183
0.001757	0.04552	7.427	4.048	0.007743	0.5173	WDSUB1	ENSG00000196151	ENSG00000196151
2.418e-18	0.3972	57.03	41.33	6.074e-17	0.6228	BAZ2B	ENSG00000123636	ENSG00000123636
0.5834	-0.0009416	0	0.07989	1	0.4996	AC008277.1	ENSG00000223642	ENSG00000223642
0.8051	0.0007808	1.326	1.491	1	0.4992	AC009506.1	ENSG00000224152	ENSG00000224152
0.0006521	0.0148	2.918	0.9587	0.003624	0.5098	AC009961.1	ENSG00000226266	ENSG00000226266
0.0001744	0.1596	35.54	28.89	0.001082	0.5472	2025-03-07	ENSG00000136536	ENSG00000136536
0.06309	0.04632	12.2	9.401	0.1962	0.5149	CD302	ENSG00000241399	ENSG00000241399
0.3987	0.0009065	0.2653	0.1065	0.8665	0.5008	AC009961.4	ENSG00000287091	ENSG00000287091
0.2032	-0.007526	1.857	3.036	0.5271	0.4942	LY75	ENSG00000054219	ENSG00000054219
0.006287	0.0351	6.366	3.569	0.02505	0.5142	PLA2R1	ENSG00000153246	ENSG00000153246
0.6545	-0.0004262	0	0.05326	1	0.4997	ITGB6	ENSG00000115221	ENSG00000115221
0.001604	0.0032	0.2653	0	0.007118	0.5013	AC092153.1	ENSG00000285155	ENSG00000285155
0.9226	-0.001549	0.2653	0.2929	1	0.4999	LINC02478	ENSG00000285373	ENSG00000285373
6.566e-21	0.4329	64.72	52.46	1.956e-19	0.6388	RBMS1	ENSG00000153250	ENSG00000153250
2.621e-21	0.03446	2.387	0	8e-20	0.5119	AC009313.1	ENSG00000224467	ENSG00000224467
4.212e-06	0.2029	30.77	22.8	3.47e-05	0.5534	TANK	ENSG00000136560	ENSG00000136560
0.752	-0.0002431	0	0.02663	1	0.4999	AC009299.3	ENSG00000235724	ENSG00000235724
0.5264	-0.001302	0	0.1065	1	0.4995	LINC01806	ENSG00000227403	ENSG00000227403
2.273e-17	0.2759	36.6	20.4	5.438e-16	0.5957	PSMD14	ENSG00000115233	ENSG00000115233
0.5834	-0.000632	0	0.07989	1	0.4996	TBR1	ENSG00000136535	ENSG00000136535
1	0	0	0	1	0.5	AC009487.1	ENSG00000224076	ENSG00000224076
1	0	0	0	1	0.5	AC009487.3	ENSG00000251621	ENSG00000251621
0.000535	0.006588	0.5305	0.02663	0.003026	0.5025	SLC4A10	ENSG00000144290	ENSG00000144290
1	0	0	0	1	0.5	AC062022.2	ENSG00000288091	ENSG00000288091
0.1783	-0.006752	1.592	2.77	0.4712	0.4941	DPP4	ENSG00000197635	ENSG00000197635
0.6545	-0.0007494	0	0.05326	1	0.4997	AC008063.1	ENSG00000230918	ENSG00000230918
1	0	0	0	1	0.5	AC008063.2	ENSG00000233397	ENSG00000233397
1	0	0	0	1	0.5	GCG	ENSG00000115263	ENSG00000115263
0.6366	-0.0006154	0.2653	0.1598	1	0.5005	AC007750.1	ENSG00000236841	ENSG00000236841
0.0002332	0.08041	16.71	10.65	0.001416	0.5314	FAP	ENSG00000078098	ENSG00000078098
0.0006103	0.06065	16.18	10.44	0.003405	0.529	IFIH1	ENSG00000115267	ENSG00000115267
0.006368	-0.04403	6.897	11.61	0.02536	0.4767	GCA	ENSG00000115271	ENSG00000115271
8.075e-06	0.002717	0.5305	0	5.83e-05	0.5027	KCNH7	ENSG00000184611	ENSG00000184611
1	0	0	0	1	0.5	AC011900.1	ENSG00000237750	ENSG00000237750
0.9987	0.007786	0.5305	0.5326	1	0.5	FIGN	ENSG00000182263	ENSG00000182263
1	0	0	0	1	0.5	AC016766.1	ENSG00000237844	ENSG00000237844
7.49e-39	0.04922	4.509	0	5.016e-37	0.5225	GRB14	ENSG00000115290	ENSG00000115290
1.501e-07	0.1867	22.02	13.56	1.437e-06	0.5499	COBLL1	ENSG00000082438	ENSG00000082438
3.636e-08	0.01546	1.061	0.02663	3.884e-07	0.5052	AC019197.1	ENSG00000236283	ENSG00000236283
0.001604	0.0007232	0.2653	0	0.007118	0.5013	SLC38A11	ENSG00000169507	ENSG00000169507
8.075e-06	0.008529	0.5305	0	5.83e-05	0.5027	SCN3A	ENSG00000153253	ENSG00000153253
0.04479	0.002155	0.2653	0.02663	0.144	0.5012	SCN2A	ENSG00000136531	ENSG00000136531
1	0	0	0	1	0.5	AC011303.1	ENSG00000288089	ENSG00000288089
9.983e-06	0.01859	1.061	0.07989	7.135e-05	0.5049	CSRNP3	ENSG00000178662	ENSG00000178662
0.3122	0.003743	0.7958	0.4261	0.7299	0.5018	GALNT3	ENSG00000115339	ENSG00000115339
1	0	0	0	1	0.5	AC009495.3	ENSG00000235192	ENSG00000235192
6.871e-28	0.04181	3.183	0	2.975e-26	0.5159	AC009495.1	ENSG00000229195	ENSG00000229195
0.5264	-0.0009444	0	0.1065	1	0.4995	AC009495.2	ENSG00000232411	ENSG00000232411
7.375e-13	0.1219	17.51	7.084	1.254e-11	0.5527	TTC21B	ENSG00000123607	ENSG00000123607
0.5834	-0.0005191	0	0.07989	1	0.4996	TTC21B-AS1	ENSG00000224490	ENSG00000224490
2.65e-10	0.01797	1.326	0.02663	3.513e-09	0.5065	SCN1A-AS1	ENSG00000236107	ENSG00000236107
0.752	-0.0002395	0	0.02663	1	0.4999	SCN1A	ENSG00000144285	ENSG00000144285
7.814e-05	0.01255	1.592	0.2663	0.0005034	0.5066	SCN9A	ENSG00000169432	ENSG00000169432
8.075e-06	0.01399	0.5305	0	5.83e-05	0.5027	SCN7A	ENSG00000136546	ENSG00000136546
8.075e-06	0.003576	0.5305	0	5.83e-05	0.5027	XIRP2	ENSG00000163092	ENSG00000163092
1	0	0	0	1	0.5	XIRP2-AS1	ENSG00000254552	ENSG00000254552
4.573e-08	0.01449	0.7958	0	4.581e-07	0.504	AC073050.1	ENSG00000228222	ENSG00000228222
1	0	0	0	1	0.5	AC016723.1	ENSG00000235335	ENSG00000235335
1	0	0	0	1	0.5	B3GALT1	ENSG00000172318	ENSG00000172318
3.309e-07	0.054	5.04	1.438	3.051e-06	0.5182	STK39	ENSG00000198648	ENSG00000198648
2.976e-07	0.07391	10.88	4.74	2.752e-06	0.531	CERS6	ENSG00000172292	ENSG00000172292
0.752	-0.0001414	0	0.02663	1	0.4999	CERS6-AS1	ENSG00000227617	ENSG00000227617
0.006744	0.1241	53.32	48.68	0.02671	0.5394	NOSTRIN	ENSG00000163072	ENSG00000163072
6.346e-39	0.06647	5.57	0.1065	4.31e-37	0.5273	SPC25	ENSG00000152253	ENSG00000152253
0.752	-5.621e-05	0	0.02663	1	0.4999	G6PC2	ENSG00000152254	ENSG00000152254
0.4376	-0.002062	0	0.1598	0.9197	0.4992	ABCB11	ENSG00000073734	ENSG00000073734
0.4786	-0.001208	0	0.1332	0.9777	0.4993	DHRS9	ENSG00000073737	ENSG00000073737
1	0	0	0	1	0.5	AC007556.1	ENSG00000235321	ENSG00000235321
0.001604	0.001747	0.2653	0	0.007118	0.5013	LRP2	ENSG00000081479	ENSG00000081479
0.2286	0.01882	3.979	2.903	0.5797	0.5056	BBS5	ENSG00000163093	ENSG00000163093
1	0	0	0	1	0.5	KLHL41	ENSG00000239474	ENSG00000239474
0.0002399	0.05971	9.284	4.927	0.001453	0.5223	FASTKD1	ENSG00000138399	ENSG00000138399
0.03637	-0.06542	37.4	45.03	0.1247	0.4703	PPIG	ENSG00000138398	ENSG00000138398
0.003657	0.006996	1.326	0.3196	0.0153	0.505	CCDC173	ENSG00000154479	ENSG00000154479
0.03799	-0.01401	0.2653	1.625	0.1296	0.4932	PHOSPHO2	ENSG00000144362	ENSG00000144362
0.005401	0.01782	2.387	0.8788	0.02177	0.5075	KLHL23	ENSG00000213160	ENSG00000213160
0.001197	-0.1173	35.81	45.43	0.00639	0.454	SSB	ENSG00000138385	ENSG00000138385
0.0001459	-0.0817	13.53	22.37	0.0009145	0.4574	METTL5	ENSG00000138382	ENSG00000138382
2.376e-21	0.2259	27.59	11.29	7.382e-20	0.5858	UBR3	ENSG00000144357	ENSG00000144357
0.02163	0.007225	0.7958	0.1864	0.07779	0.503	MYO3B	ENSG00000071909	ENSG00000071909
0.5834	-0.001033	0	0.07989	1	0.4996	MYO3B-AS1	ENSG00000231898	ENSG00000231898
0.04466	0.00204	0.2653	0.02663	0.144	0.5012	AC007277.1	ENSG00000213981	ENSG00000213981
0.7413	-0.000253	0.2653	0.1864	1	0.5004	AC007405.1	ENSG00000234350	ENSG00000234350
1	0	0	0	1	0.5	LINC01124	ENSG00000222033	ENSG00000222033
1	0	0	0	1	0.5	SP5	ENSG00000204335	ENSG00000204335
0.4376	-0.001676	0	0.1598	0.9197	0.4992	AC007405.3	ENSG00000239467	ENSG00000239467
1	0	0	0	1	0.5	ERICH2	ENSG00000204334	ENSG00000204334
1	0	0	0	1	0.5	GAD1	ENSG00000128683	ENSG00000128683
1	0	0	0	1	0.5	AC007405.2	ENSG00000235934	ENSG00000235934
1	0	0	0	1	0.5	AC007405.4	ENSG00000286611	ENSG00000286611
0.001604	0.002683	0.2653	0	0.007118	0.5013	AC010092.1	ENSG00000286115	ENSG00000286115
0.01125	-0.06456	14.06	19.04	0.04305	0.4732	GORASP2	ENSG00000115806	ENSG00000115806
7.704e-08	0.1651	30.24	19.44	7.559e-07	0.559	TLK1	ENSG00000198586	ENSG00000198586
0.2472	0.01916	8.223	6.684	0.6165	0.5079	METTL8	ENSG00000123600	ENSG00000123600
0.2442	0.001335	4.244	3.089	0.6099	0.5055	DCAF17	ENSG00000115827	ENSG00000115827
4.48e-06	0.09658	15.92	8.868	3.677e-05	0.5364	CYBRD1	ENSG00000071967	ENSG00000071967
5.592e-06	0.2008	51.46	44.58	4.468e-05	0.5647	DYNC1I2	ENSG00000077380	ENSG00000077380
5.185e-13	0.1308	16.18	6.365	8.898e-12	0.5507	SLC25A12	ENSG00000115840	ENSG00000115840
0.6134	0.003134	20.42	22.4	1	0.4943	HAT1	ENSG00000128708	ENSG00000128708
0.09	0.02072	4.775	3.142	0.2678	0.5082	METAP1D	ENSG00000172878	ENSG00000172878
1	0	0	0	1	0.5	DLX1	ENSG00000144355	ENSG00000144355
0.4649	-9.795e-05	0.7958	0.506	0.9666	0.5014	DLX2	ENSG00000115844	ENSG00000115844
1	0	0	0	1	0.5	DLX2-DT	ENSG00000236651	ENSG00000236651
4.654e-22	0.04619	3.979	0.1864	1.497e-20	0.519	AC104088.1	ENSG00000232555	ENSG00000232555
0.9546	-0.002188	0.5305	0.506	1	0.5001	AC104088.3	ENSG00000288048	ENSG00000288048
0.3159	-0.001912	0	0.2663	0.7332	0.4987	AC104088.2	ENSG00000286557	ENSG00000286557
0.5314	-0.08433	71.35	79.71	1	0.4903	ITGA6	ENSG00000091409	ENSG00000091409
0.1451	0.005219	0.2653	0.05326	0.3974	0.5011	AC078883.2	ENSG00000226963	ENSG00000226963
0.3699	-0.00167	0	0.213	0.8236	0.4989	ITGA6-AS1	ENSG00000232788	ENSG00000232788
7.921e-07	0.04296	6.101	2.024	7.026e-06	0.5204	AC078883.1	ENSG00000225205	ENSG00000225205
0.2389	0.02321	6.897	5.513	0.5982	0.5073	PDK1	ENSG00000152256	ENSG00000152256
1	0	0	0	1	0.5	RAPGEF4-AS1	ENSG00000228016	ENSG00000228016
1.048e-84	0.8022	61.27	22.69	2.62e-82	0.7353	RAPGEF4	ENSG00000091428	ENSG00000091428
0.007861	0.08959	20.95	16.25	0.03079	0.5269	MAP3K20	ENSG00000091436	ENSG00000091436
0.000535	0.008738	0.5305	0.02663	0.003026	0.5025	MAP3K20-AS1	ENSG00000238133	ENSG00000238133
1	0	0	0	1	0.5	AC106900.1	ENSG00000270460	ENSG00000270460
2.027e-11	0.223	38.73	24.9	3.027e-10	0.5808	SP3	ENSG00000172845	ENSG00000172845
0.5834	-0.000614	0	0.07989	1	0.4996	AC016737.1	ENSG00000271151	ENSG00000271151
1	0	0	0	1	0.5	AC016737.2	ENSG00000273258	ENSG00000273258
1	0	0	0	1	0.5	LINC01960	ENSG00000260868	ENSG00000260868
0.003784	0.09193	28.38	22.53	0.01581	0.5333	OLA1	ENSG00000138430	ENSG00000138430
0.752	-0.0003329	0	0.02663	1	0.4999	LINC01305	ENSG00000231453	ENSG00000231453
1	0	0	0	1	0.5	SP9	ENSG00000217236	ENSG00000217236
0.3045	-0.02073	19.36	21.86	0.7157	0.4885	CIR1	ENSG00000138433	ENSG00000138433
0.3191	-0.009536	3.979	5.166	0.7399	0.4941	SCRN3	ENSG00000144306	ENSG00000144306
0.01847	0.01803	4.244	2.264	0.06733	0.5098	GPR155	ENSG00000163328	ENSG00000163328
0.7721	-0.0007083	0.5305	0.4261	1	0.5005	AC010894.2	ENSG00000226853	ENSG00000226853
2.572e-71	0.1099	9.019	0.05326	4.45e-69	0.5448	AC010894.3	ENSG00000236449	ENSG00000236449
2.508e-05	0.1232	22.81	15.26	0.0001719	0.5419	WIPF1	ENSG00000115935	ENSG00000115935
1	0	0	0	1	0.5	AC010894.4	ENSG00000237798	ENSG00000237798
7.715e-05	0.009088	0.7958	0.05326	0.0005002	0.5037	CHRNA1	ENSG00000138435	ENSG00000138435
2.624e-20	0.3142	34.75	17.23	7.608e-19	0.5982	CHN1	ENSG00000128656	ENSG00000128656
5.221e-08	0.1631	28.65	18.14	5.199e-07	0.5582	ATF2	ENSG00000115966	ENSG00000115966
0.6545	-0.0004126	0	0.05326	1	0.4997	AC096649.1	ENSG00000229750	ENSG00000229750
3.174e-12	-0.2359	22.28	40.51	4.98e-11	0.4045	ATP5MC3	ENSG00000154518	ENSG00000154518
1	0	0	0	1	0.5	AC093459.1	ENSG00000229066	ENSG00000229066
0.001604	0.005216	0.2653	0	0.007118	0.5013	AC016751.2	ENSG00000235047	ENSG00000235047
1	0	0	0	1	0.5	AC016751.1	ENSG00000229779	ENSG00000229779
0.7697	0.01312	5.305	5.033	1	0.5017	LNPK	ENSG00000144320	ENSG00000144320
1	0	0	0	1	0.5	EVX2	ENSG00000174279	ENSG00000174279
1	0	0	0	1	0.5	HOXD13	ENSG00000128714	ENSG00000128714
1	0	0	0	1	0.5	HOXD12	ENSG00000170178	ENSG00000170178
0.0816	-0.009102	0	0.7989	0.2454	0.496	HOXD11	ENSG00000128713	ENSG00000128713
0.5161	-0.005591	5.57	6.445	1	0.4957	HOXD10	ENSG00000128710	ENSG00000128710
0.933	-0.0004475	5.836	5.965	1	0.4995	HOXD-AS2	ENSG00000237380	ENSG00000237380
2.08e-05	-0.1057	12.47	21.7	0.0001438	0.4529	HOXD9	ENSG00000128709	ENSG00000128709
0.000136	-0.1164	16.45	24.63	0.0008549	0.4555	HOXD8	ENSG00000175879	ENSG00000175879
2.614e-22	0.1198	13.26	3.063	8.511e-21	0.5514	HOXD3	ENSG00000128652	ENSG00000128652
0.003233	-0.02918	0.5305	3.222	0.01366	0.4865	HOXD4	ENSG00000170166	ENSG00000170166
0.9635	0.002447	5.57	5.513	1	0.5003	HAGLR	ENSG00000224189	ENSG00000224189
0.752	-0.0002183	0	0.02663	1	0.4999	AC009336.1	ENSG00000272729	ENSG00000272729
0.2087	-0.01959	3.714	5.166	0.5379	0.4926	HAGLROS	ENSG00000226363	ENSG00000226363
0.4717	-0.01492	4.509	5.326	0.9777	0.4957	HOXD1	ENSG00000128645	ENSG00000128645
0.04607	-0.03841	13.79	18.11	0.1477	0.4793	MTX2	ENSG00000128654	ENSG00000128654
7.655e-10	0.0946	12.73	5.087	9.494e-09	0.5388	LINC01117	ENSG00000224577	ENSG00000224577
1	0	0	0	1	0.5	AC017048.1	ENSG00000229434	ENSG00000229434
0.001604	0.00249	0.2653	0	0.007118	0.5013	AC017048.2	ENSG00000236231	ENSG00000236231
0.4376	-0.001967	0	0.1598	0.9197	0.4992	AC017048.3	ENSG00000272551	ENSG00000272551
9.692e-05	-0.08027	8.223	15.77	0.0006171	0.4621	LINC01116	ENSG00000163364	ENSG00000163364
0.27	0.002266	0.2653	0.07989	0.6542	0.5009	AC092162.2	ENSG00000230552	ENSG00000230552
0.5264	-0.0008384	0	0.1065	1	0.4995	AC073636.1	ENSG00000227098	ENSG00000227098
2.179e-05	0.03762	3.979	1.225	0.0001503	0.5138	AC074286.1	ENSG00000236501	ENSG00000236501
0.7505	-0.004793	0.5305	0.6658	1	0.4993	AC079305.3	ENSG00000229337	ENSG00000229337
2.147e-34	-0.5741	42.97	72.57	1.197e-32	0.3119	HNRNPA3	ENSG00000170144	ENSG00000170144
1.177e-09	0.2891	57.29	50.68	1.441e-08	0.5892	NFE2L2	ENSG00000116044	ENSG00000116044
0.01802	-0.01371	0	1.465	0.06585	0.4927	AC079305.1	ENSG00000222043	ENSG00000222043
0.08634	-0.01217	0.5305	1.678	0.2583	0.4942	AC019080.1	ENSG00000213963	ENSG00000213963
1	0	0	0	1	0.5	AC019080.4	ENSG00000271825	ENSG00000271825
0.752	-0.0001864	0	0.02663	1	0.4999	AC019080.5	ENSG00000271996	ENSG00000271996
0.3159	-0.002038	0	0.2663	0.7332	0.4987	AC019080.6	ENSG00000280374	ENSG00000280374
0.0859	0.05457	15.65	12.92	0.2572	0.5157	AGPS	ENSG00000018510	ENSG00000018510
0.06994	-0.01313	0.5305	1.784	0.215	0.4937	TTC30B	ENSG00000196659	ENSG00000196659
1	0	0	0	1	0.5	AC073834.1	ENSG00000237655	ENSG00000237655
0.1838	-0.007913	0.7958	1.704	0.4838	0.4955	TTC30A	ENSG00000197557	ENSG00000197557
0.7421	0.0006384	0.2653	0.3728	1	0.4995	PDE11A	ENSG00000128655	ENSG00000128655
1	0	0	0	1	0.5	AC012499.1	ENSG00000229941	ENSG00000229941
1	0	0	0	1	0.5	AC011998.3	ENSG00000236664	ENSG00000236664
0.4065	0.00237	3.714	2.929	0.8753	0.5038	RBM45	ENSG00000155636	ENSG00000155636
0.18	0.005576	0.7958	0.3462	0.475	0.5023	OSBPL6	ENSG00000079156	ENSG00000079156
2.842e-10	0.1121	18.04	8.389	3.662e-09	0.5495	CHROMR	ENSG00000223960	ENSG00000223960
0.8577	0.001595	12.47	12.84	1	0.4984	PRKRA	ENSG00000180228	ENSG00000180228
0.0133	0.01089	1.326	0.3995	0.05003	0.5046	PJVK	ENSG00000204311	ENSG00000204311
0.006958	-0.04369	6.631	11.11	0.02748	0.4774	FKBP7	ENSG00000079150	ENSG00000079150
0.2143	-0.0358	22.28	25.09	0.5504	0.4853	PLEKHA3	ENSG00000116095	ENSG00000116095
2.507e-07	0.1085	15.92	8.309	2.335e-06	0.5399	TTN-AS1	ENSG00000237298	ENSG00000237298
0.2287	0.01183	1.061	0.5593	0.5799	0.5025	TTN	ENSG00000155657	ENSG00000155657
0.1276	-0.005124	0	0.6125	0.362	0.4969	AC009948.3	ENSG00000270956	ENSG00000270956
0.5964	-0.003106	0.2653	0.4527	1	0.4991	AC009948.2	ENSG00000270277	ENSG00000270277
0.3055	-0.004963	0.2653	0.719	0.7174	0.4977	AC010680.3	ENSG00000271011	ENSG00000271011
0.1276	-0.005274	0	0.6125	0.362	0.4969	AC010680.2	ENSG00000270574	ENSG00000270574
0.2718	-0.002742	0	0.3196	0.6542	0.4984	AC010680.4	ENSG00000271141	ENSG00000271141
0.6545	-0.0005345	0	0.05326	1	0.4997	AC010680.5	ENSG00000271401	ENSG00000271401
1	0	0	0	1	0.5	AC010680.1	ENSG00000267784	ENSG00000267784
0.001604	0.001598	0.2653	0	0.007118	0.5013	AC092640.1	ENSG00000287149	ENSG00000287149
0.0005369	0.004348	0.5305	0.02663	0.003026	0.5025	CCDC141	ENSG00000163492	ENSG00000163492
0.0002722	0.09135	20.69	14.11	0.001635	0.535	SESTD1	ENSG00000187231	ENSG00000187231
1	0	0	0	1	0.5	AC093911.1	ENSG00000237477	ENSG00000237477
1	0	0	0	1	0.5	ZNF385B	ENSG00000144331	ENSG00000144331
0.816	-0.0001832	14.59	15.02	1	0.4977	CWC22	ENSG00000163510	ENSG00000163510
2.722e-10	0.008996	1.061	0	3.513e-09	0.5053	AC009478.1	ENSG00000225258	ENSG00000225258
1	0	0	0	1	0.5	SCHLAP1	ENSG00000281131	ENSG00000281131
0.05448	0.08909	29.18	26.44	0.1722	0.5234	UBE2E3	ENSG00000170035	ENSG00000170035
1	0	0	0	1	0.5	AC104076.1	ENSG00000236153	ENSG00000236153
0.752	-0.0001176	0	0.02663	1	0.4999	AC068196.1	ENSG00000238171	ENSG00000238171
0.02188	0.005249	0.7958	0.1864	0.07848	0.503	LINC01934	ENSG00000234663	ENSG00000234663
1	0	0	0	1	0.5	AC020595.1	ENSG00000226681	ENSG00000226681
0.1708	0.01081	0.5305	0.1864	0.4558	0.5017	ITGA4	ENSG00000115232	ENSG00000115232
1	0	0	0	1	0.5	CERKL	ENSG00000188452	ENSG00000188452
0.752	-0.0001838	0	0.02663	1	0.4999	NEUROD1	ENSG00000162992	ENSG00000162992
1	0	0	0	1	0.5	AC013733.2	ENSG00000234595	ENSG00000234595
1	0	0	0	1	0.5	AC013733.1	ENSG00000225570	ENSG00000225570
0.586	-0.004487	1.592	1.997	1	0.498	AC009962.1	ENSG00000260742	ENSG00000260742
0.6092	-0.009622	41.64	45.81	1	0.4927	ITPRID2	ENSG00000138434	ENSG00000138434
8.919e-05	0.008034	1.326	0.1864	0.0005704	0.5057	PPP1R1C	ENSG00000150722	ENSG00000150722
1.851e-17	0.06148	3.183	0.1598	4.457e-16	0.5151	PDE1A	ENSG00000115252	ENSG00000115252
1	0	0	0	1	0.5	AC012500.1	ENSG00000287536	ENSG00000287536
0.4483	-0.02294	30.5	32.81	0.939	0.4901	DNAJC10	ENSG00000077232	ENSG00000077232
0.1717	0.01787	1.326	0.6924	0.4575	0.5032	FRZB	ENSG00000162998	ENSG00000162998
0.002266	0.1286	46.68	41.57	0.009788	0.5427	NCKAP1	ENSG00000061676	ENSG00000061676
0.03999	-0.01512	1.061	2.876	0.135	0.491	DUSP19	ENSG00000162999	ENSG00000162999
1	0	0	0	1	0.5	AC064871.2	ENSG00000224643	ENSG00000224643
0.2232	0.01099	7.427	5.806	0.5679	0.5078	NUP35	ENSG00000163002	ENSG00000163002
0.001271	0.01442	2.387	0.7457	0.006764	0.5082	AC021851.1	ENSG00000272800	ENSG00000272800
0.7391	0.001461	0.2653	0.1864	1	0.5004	AC021851.2	ENSG00000287621	ENSG00000287621
0.5834	-0.0008639	0	0.07989	1	0.4996	AC093639.3	ENSG00000286879	ENSG00000286879
1	0	0	0	1	0.5	AC093639.1	ENSG00000234172	ENSG00000234172
1	0	0	0	1	0.5	AC093639.2	ENSG00000286807	ENSG00000286807
1	0	0	0	1	0.5	AC096555.1	ENSG00000286152	ENSG00000286152
0.752	-0.0002156	0	0.02663	1	0.4999	AC020584.1	ENSG00000286980	ENSG00000286980
0.752	-0.0004249	0	0.02663	1	0.4999	AC096667.1	ENSG00000283839	ENSG00000283839
0.001604	0.006138	0.2653	0	0.007118	0.5013	ZNF804A	ENSG00000170396	ENSG00000170396
0.193	0.01276	1.592	0.9055	0.5039	0.5034	AC009315.1	ENSG00000286797	ENSG00000286797
1.812e-14	0.03295	3.183	0.2397	3.435e-13	0.5147	FSIP2-AS1	ENSG00000231646	ENSG00000231646
0.752	-0.0001862	0	0.02663	1	0.4999	FSIP2-AS2	ENSG00000226747	ENSG00000226747
0.3153	-0.002413	1.592	2.423	0.7332	0.4959	FSIP2	ENSG00000188738	ENSG00000188738
0.5618	0.003416	0.7958	0.5593	1	0.5012	AC097500.1	ENSG00000287129	ENSG00000287129
1.003e-59	0.2409	19.89	2.557	1.245e-57	0.5877	LINC01473	ENSG00000237877	ENSG00000237877
0.1906	-0.004276	0	0.4527	0.4982	0.4977	AC017071.1	ENSG00000259915	ENSG00000259915
0.4799	-0.02152	38.46	41.38	0.98	0.4902	ZC3H15	ENSG00000065548	ENSG00000065548
2.793e-12	0.2787	39.52	26.02	4.397e-11	0.5855	ITGAV	ENSG00000138448	ENSG00000138448
2.089e-67	0.08066	7.958	0	3.33e-65	0.5398	AC017101.1	ENSG00000227227	ENSG00000227227
0.0007333	0.08997	19.89	14.11	0.004024	0.5324	FAM171B	ENSG00000144369	ENSG00000144369
0.002145	-0.04052	1.857	5.513	0.009295	0.4816	ZSWIM2	ENSG00000163012	ENSG00000163012
7.76e-197	0.3833	27.06	0.3728	1.888e-193	0.6336	AC007319.1	ENSG00000224063	ENSG00000224063
3.435e-10	0.3239	71.88	71.66	4.371e-09	0.5968	CALCRL	ENSG00000064989	ENSG00000064989
7.666e-12	0.297	49.07	34.75	1.171e-10	0.5918	TFPI	ENSG00000003436	ENSG00000003436
1.665e-12	0.0208	1.326	0	2.666e-11	0.5066	LINC01090	ENSG00000231689	ENSG00000231689
2.312e-14	0.1447	17.51	6.738	4.35e-13	0.5551	GULP1	ENSG00000144366	ENSG00000144366
8.075e-06	0.007576	0.5305	0	5.83e-05	0.5027	AC092598.1	ENSG00000223523	ENSG00000223523
1	0	0	0	1	0.5	DIRC1	ENSG00000174325	ENSG00000174325
0.08069	0.0009907	11.14	15.1	0.2432	0.4832	COL3A1	ENSG00000168542	ENSG00000168542
0.7663	0.02456	15.38	15.13	1	0.5029	COL5A2	ENSG00000204262	ENSG00000204262
1	0	0	0	1	0.5	AC133106.1	ENSG00000228073	ENSG00000228073
0.01181	0.05515	13.53	9.587	0.04487	0.5204	WDR75	ENSG00000115368	ENSG00000115368
0.001604	0.004502	0.2653	0	0.007118	0.5013	AC013439.2	ENSG00000287418	ENSG00000287418
0.8633	0.0114	11.94	12.44	1	0.4985	SLC40A1	ENSG00000138449	ENSG00000138449
0.6983	-0.006527	9.019	9.64	1	0.4969	ASNSD1	ENSG00000138381	ENSG00000138381
0.6545	-0.0004608	0	0.05326	1	0.4997	ASDURF	ENSG00000286053	ENSG00000286053
4.32e-08	0.09475	9.814	3.888	4.556e-07	0.5305	ANKAR	ENSG00000151687	ENSG00000151687
0.2956	0.003383	2.653	1.864	0.6992	0.5039	OSGEPL1	ENSG00000128694	ENSG00000128694
0.3975	0.003395	0.2653	0.1065	0.8665	0.5008	OSGEPL1-AS1	ENSG00000253559	ENSG00000253559
0.4786	-0.001055	0	0.1332	0.9777	0.4993	AC013468.1	ENSG00000273240	ENSG00000273240
0.001963	-0.08866	20.42	27.62	0.008553	0.4623	ORMDL1	ENSG00000128699	ENSG00000128699
1.624e-06	0.08209	14.06	7.217	1.39e-05	0.5349	PMS1	ENSG00000064933	ENSG00000064933
7.504e-14	0.04265	3.448	0.3196	1.362e-12	0.5157	C2orf88	ENSG00000187699	ENSG00000187699
0.752	-0.0002318	0	0.02663	1	0.4999	MSTN	ENSG00000138379	ENSG00000138379
7.252e-10	0.2014	29.18	17.9	9.01e-09	0.5657	HIBCH	ENSG00000198130	ENSG00000198130
0.0005895	-0.1166	27.85	36.94	0.003296	0.4539	INPP1	ENSG00000151689	ENSG00000151689
0.006092	0.06267	20.16	14.86	0.02433	0.5268	MFSD6	ENSG00000151690	ENSG00000151690
0.1454	0.002368	0.2653	0.05326	0.3974	0.5011	AC093388.1	ENSG00000272979	ENSG00000272979
0.6805	-0.003167	1.592	1.891	1	0.4985	NEMP2	ENSG00000189362	ENSG00000189362
0.6656	0.006156	0.7958	0.6125	1	0.5009	AC108047.1	ENSG00000233654	ENSG00000233654
3.209e-17	0.07992	6.897	1.119	7.59e-16	0.529	AC006460.2	ENSG00000284052	ENSG00000284052
3.719e-05	0.1025	25.73	17.39	0.0002499	0.5432	NAB1	ENSG00000138386	ENSG00000138386
9.346e-11	0.02463	1.592	0.05326	1.327e-09	0.5077	AC006460.1	ENSG00000228509	ENSG00000228509
0.2703	0.001116	0.2653	0.07989	0.6542	0.5009	AC005540.1	ENSG00000235852	ENSG00000235852
1.27e-19	0.4023	51.72	35.42	3.553e-18	0.6223	GLS	ENSG00000115419	ENSG00000115419
0.02122	0.06249	18.83	14.59	0.07647	0.5223	STAT1	ENSG00000115415	ENSG00000115415
1	0	0	0	1	0.5	AC067945.2	ENSG00000230686	ENSG00000230686
1	0	0	0	1	0.5	AC067945.3	ENSG00000231858	ENSG00000231858
1.731e-05	0.03652	2.122	0.3995	0.0001207	0.5086	STAT4	ENSG00000138378	ENSG00000138378
1	0	0	0	1	0.5	AC067945.4	ENSG00000288064	ENSG00000288064
7.74e-05	0.005928	0.7958	0.05326	0.0005008	0.5037	AC092614.1	ENSG00000227542	ENSG00000227542
3.403e-07	0.2006	33.16	23.73	3.134e-06	0.5601	MYO1B	ENSG00000128641	ENSG00000128641
0.3419	0.0005432	11.67	13.64	0.778	0.4912	NABP1	ENSG00000173559	ENSG00000173559
1	0	0	0	1	0.5	AC098872.1	ENSG00000225884	ENSG00000225884
0.003611	-0.1228	27.32	33.85	0.01513	0.4619	CAVIN2	ENSG00000168497	ENSG00000168497
3.217e-16	0.03496	3.448	0.2397	7.052e-15	0.5161	AC098617.1	ENSG00000233766	ENSG00000233766
1	0	0	0	1	0.5	TMEFF2	ENSG00000144339	ENSG00000144339
1	0	0	0	1	0.5	AC062039.1	ENSG00000229395	ENSG00000229395
1	0	0	0	1	0.5	AC013401.1	ENSG00000232227	ENSG00000232227
1	0	0	0	1	0.5	PCGEM1	ENSG00000227418	ENSG00000227418
0.752	-0.0001106	0	0.02663	1	0.4999	AC096647.1	ENSG00000286358	ENSG00000286358
1	0	0	0	1	0.5	AC074290.2	ENSG00000286868	ENSG00000286868
1	0	0	0	1	0.5	AC068135.2	ENSG00000260142	ENSG00000260142
0.001604	0.004038	0.2653	0	0.007118	0.5013	LINC01821	ENSG00000225539	ENSG00000225539
1	0	0	0	1	0.5	AC073973.1	ENSG00000286539	ENSG00000286539
1	0	0	0	1	0.5	LINC01790	ENSG00000230173	ENSG00000230173
1	0	0	0	1	0.5	AC010983.1	ENSG00000235056	ENSG00000235056
0.4786	-0.001113	0	0.1332	0.9777	0.4993	AC104823.1	ENSG00000224099	ENSG00000224099
0.001604	0.002587	0.2653	0	0.007118	0.5013	AC064834.1	ENSG00000271893	ENSG00000271893
0.752	-6.066e-05	0	0.02663	1	0.4999	LINC01825	ENSG00000223466	ENSG00000223466
1	0	0	0	1	0.5	LINC01827	ENSG00000234919	ENSG00000234919
0.6393	0.0225	27.59	26.76	1	0.5057	SLC39A10	ENSG00000196950	ENSG00000196950
0.2653	0.00379	0.7958	0.3995	0.6517	0.502	DNAH7	ENSG00000118997	ENSG00000118997
1.194e-06	0.05654	8.223	3.276	1.036e-05	0.5249	STK17B	ENSG00000081320	ENSG00000081320
0.5964	-0.0034	0.2653	0.4527	1	0.4991	AC114760.2	ENSG00000272211	ENSG00000272211
2.521e-14	0.2541	24.93	12.25	4.727e-13	0.5704	HECW2	ENSG00000138411	ENSG00000138411
0.5834	-0.0009886	0	0.07989	1	0.4996	HECW2-AS1	ENSG00000229056	ENSG00000229056
1	0	0	0	1	0.5	AC068544.2	ENSG00000282836	ENSG00000282836
0.8145	0.004544	0.7958	0.6924	1	0.5005	CCDC150	ENSG00000144395	ENSG00000144395
0.4578	-0.007953	8.488	9.694	0.955	0.4941	GTF3C3	ENSG00000119041	ENSG00000119041
0.5264	-0.001104	0	0.1065	1	0.4995	C2orf66	ENSG00000187944	ENSG00000187944
0.001327	0.04642	9.549	5.486	0.007049	0.5204	PGAP1	ENSG00000197121	ENSG00000197121
0.0001148	0.06845	7.427	3.515	0.0007273	0.5201	ANKRD44	ENSG00000065413	ENSG00000065413
1	0	0	0	1	0.5	AC013264.1	ENSG00000231621	ENSG00000231621
0.1664	-0.004471	0	0.506	0.4454	0.4975	ANKRD44-IT1	ENSG00000236977	ENSG00000236977
1	0	0	0	1	0.5	AC010746.2	ENSG00000225979	ENSG00000225979
0.2591	-0.03441	45.36	49.43	0.6393	0.4836	SF3B1	ENSG00000115524	ENSG00000115524
0.4847	0.03297	28.38	27.14	0.9876	0.5085	COQ10B	ENSG00000115520	ENSG00000115520
0.9135	0.01242	51.72	56.06	1	0.4984	HSPD1	ENSG00000144381	ENSG00000144381
2.848e-09	-0.2608	46.15	63.17	3.355e-08	0.41	HSPE1	ENSG00000115541	ENSG00000115541
0.4426	0.04598	31.83	30.57	0.9286	0.5098	MOB4	ENSG00000115540	ENSG00000115540
0.019	0.05113	10.88	7.59	0.06907	0.5171	RFTN2	ENSG00000162944	ENSG00000162944
0.4786	-0.0008101	0	0.1332	0.9777	0.4993	AC020550.2	ENSG00000287858	ENSG00000287858
2.361e-60	0.09188	7.692	0.05326	3.002e-58	0.5382	AC011997.1	ENSG00000222017	ENSG00000222017
0.03261	-0.01115	0	1.198	0.1132	0.494	MARS2	ENSG00000247626	ENSG00000247626
0.4376	-0.001505	0	0.1598	0.9197	0.4992	BOLL	ENSG00000152430	ENSG00000152430
1.206e-29	0.1821	17.24	3.968	5.631e-28	0.5677	PLCL1	ENSG00000115896	ENSG00000115896
1	0	0	0	1	0.5	AC011997.2	ENSG00000286020	ENSG00000286020
1	0	0	0	1	0.5	AC020719.1	ENSG00000237035	ENSG00000237035
1	0	0	0	1	0.5	LINC01923	ENSG00000236653	ENSG00000236653
0.001604	0.00295	0.2653	0	0.007118	0.5013	AC019330.1	ENSG00000225421	ENSG00000225421
1	0	0	0	1	0.5	AC020718.1	ENSG00000231557	ENSG00000231557
0.0001091	0.0242	2.387	0.5859	0.0006925	0.509	SATB2	ENSG00000119042	ENSG00000119042
1	0	0	0	1	0.5	AC016746.1	ENSG00000257045	ENSG00000257045
0.5834	-0.0005067	0	0.07989	1	0.4996	SATB2-AS1	ENSG00000225953	ENSG00000225953
8.075e-06	0.005715	0.5305	0	5.83e-05	0.5027	LINC01877	ENSG00000238217	ENSG00000238217
0.3992	-0.0004202	0.2653	0.1065	0.8665	0.5008	FTCDNL1	ENSG00000226124	ENSG00000226124
0.05557	0.004697	0.7958	0.2397	0.1752	0.5028	AC097717.1	ENSG00000232732	ENSG00000232732
0.08141	-0.02782	7.692	10.57	0.2452	0.4857	C2orf69	ENSG00000178074	ENSG00000178074
0.806	0.004275	5.57	5.939	1	0.4984	TYW5	ENSG00000162971	ENSG00000162971
0.2597	0.01507	6.366	5.033	0.6404	0.5067	MAIP1	ENSG00000162972	ENSG00000162972
1	0	0	0	1	0.5	AC004464.1	ENSG00000287027	ENSG00000287027
2.664e-05	0.1764	38.2	30.25	0.0001819	0.5537	SPATS2L	ENSG00000196141	ENSG00000196141
0.05588	0.005088	0.7958	0.2397	0.1761	0.5028	AC012459.1	ENSG00000287299	ENSG00000287299
0.7022	0.008298	3.448	3.116	1	0.5018	KCTD18	ENSG00000155729	ENSG00000155729
0.1941	-0.01094	1.857	3.036	0.5063	0.4941	SGO2	ENSG00000163535	ENSG00000163535
0.01643	0.005577	0.5305	0.07989	0.06063	0.5023	AOX1	ENSG00000138356	ENSG00000138356
1	0	0	0	1	0.5	LINC01792	ENSG00000237166	ENSG00000237166
6.871e-28	0.03776	3.183	0	2.975e-26	0.5159	AC007163.1	ENSG00000230408	ENSG00000230408
4.089e-14	-0.3293	42.18	62.05	7.557e-13	0.3859	BZW1	ENSG00000082153	ENSG00000082153
0.001076	0.1455	44.03	38.88	0.005789	0.545	CLK1	ENSG00000013441	ENSG00000013441
0.7982	-0.001424	5.57	5.912	1	0.4984	PPIL3	ENSG00000240344	ENSG00000240344
0.135	0.01352	4.775	3.302	0.3804	0.5074	NIF3L1	ENSG00000196290	ENSG00000196290
1.062e-14	0.1489	18.3	7.19	2.073e-13	0.5574	ORC2	ENSG00000115942	ENSG00000115942
3.995e-12	0.02573	2.122	0.1065	6.234e-11	0.5101	AC005037.1	ENSG00000183308	ENSG00000183308
0.002319	0.06175	16.71	11.42	0.01001	0.5267	FAM126B	ENSG00000155744	ENSG00000155744
1.187e-08	-0.1917	22.02	35.87	1.323e-07	0.4245	NDUFB3	ENSG00000119013	ENSG00000119013
0.5834	-0.00112	0	0.07989	1	0.4996	AC007272.1	ENSG00000232719	ENSG00000232719
0.5084	0.03221	54.11	57.36	1	0.5099	CFLAR	ENSG00000003402	ENSG00000003402
5.076e-20	0.04921	5.836	0.6391	1.449e-18	0.526	CFLAR-AS1	ENSG00000226312	ENSG00000226312
1	0	0	0	1	0.5	AC007283.1	ENSG00000234431	ENSG00000234431
0.3868	0.03141	20.16	18.67	0.8543	0.5092	CASP10	ENSG00000003400	ENSG00000003400
0.1758	0.03287	12.2	10.15	0.466	0.5112	CASP8	ENSG00000064012	ENSG00000064012
0.005267	0.008823	0.7958	0.1332	0.02133	0.5033	FLACC1	ENSG00000155749	ENSG00000155749
1.667e-05	0.1079	20.42	12.89	0.0001165	0.54	TRAK2	ENSG00000115993	ENSG00000115993
0.7503	-0.003134	1.857	2.104	1	0.4988	STRADB	ENSG00000082146	ENSG00000082146
0.1454	0.004141	0.2653	0.05326	0.3974	0.5011	C2CD6	ENSG00000155754	ENSG00000155754
0.4737	-0.01095	4.244	5.06	0.9777	0.4958	TMEM237	ENSG00000155755	ENSG00000155755
0.001604	0.002093	0.2653	0	0.007118	0.5013	AC007279.2	ENSG00000287133	ENSG00000287133
0.7986	0.0004408	0.2653	0.3462	1	0.4996	MPP4	ENSG00000082126	ENSG00000082126
0.01287	0.03614	9.814	6.471	0.04856	0.5169	ALS2	ENSG00000003393	ENSG00000003393
0.001604	0.003852	0.2653	0	0.007118	0.5013	CDK15	ENSG00000138395	ENSG00000138395
1	0	0	0	1	0.5	AC069148.1	ENSG00000273209	ENSG00000273209
0.08984	0.01428	1.061	0.4261	0.2674	0.5032	FZD7	ENSG00000155760	ENSG00000155760
0.8378	-0.001026	0.2653	0.213	1	0.5003	KIAA2012	ENSG00000182329	ENSG00000182329
0.752	-0.0002891	0	0.02663	1	0.4999	KIAA2012-AS1	ENSG00000222035	ENSG00000222035
0.04479	0.001136	0.2653	0.02663	0.144	0.5012	AC079354.3	ENSG00000287041	ENSG00000287041
0.04466	0.002661	0.2653	0.02663	0.144	0.5012	AC079354.2	ENSG00000231903	ENSG00000231903
5.416e-14	-0.2658	25.2	44.69	9.899e-13	0.3942	SUMO1	ENSG00000116030	ENSG00000116030
8.611e-11	0.1867	33.42	20.29	1.229e-09	0.5727	NOP58	ENSG00000055044	ENSG00000055044
0.07249	-0.01801	0.5305	1.758	0.2218	0.4938	AC064836.4	ENSG00000286223	ENSG00000286223
0.6545	-0.0006428	0	0.05326	1	0.4997	AC064836.2	ENSG00000272966	ENSG00000272966
0.1118	0.01263	2.918	1.758	0.324	0.5058	AC064836.3	ENSG00000273456	ENSG00000273456
1.292e-82	1.018	86.74	71.93	3.062e-80	0.7975	BMPR2	ENSG00000204217	ENSG00000204217
1.607e-19	0.1297	11.94	2.85	4.451e-18	0.546	FAM117B	ENSG00000138439	ENSG00000138439
0.2253	-0.01139	2.387	3.569	0.572	0.494	ICA1L	ENSG00000163596	ENSG00000163596
4.272e-05	0.06261	14.85	8.495	0.0002854	0.5318	WDR12	ENSG00000138442	ENSG00000138442
0.6265	0.009692	3.183	2.77	1	0.5022	CARF	ENSG00000138380	ENSG00000138380
3.228e-06	0.1681	34.22	24.63	2.691e-05	0.5556	NBEAL1	ENSG00000144426	ENSG00000144426
1.572e-12	0.1704	25.46	12.76	2.605e-11	0.5663	CYP20A1	ENSG00000119004	ENSG00000119004
0.252	0.03328	19.89	17.68	0.6259	0.5119	ABI2	ENSG00000138443	ENSG00000138443
1	0	0	0	1	0.5	AC080075.1	ENSG00000256458	ENSG00000256458
2.068e-15	0.219	28.91	14.67	4.321e-14	0.579	RAPH1	ENSG00000173166	ENSG00000173166
0.4786	-0.001353	0	0.1332	0.9777	0.4993	CD28	ENSG00000178562	ENSG00000178562
0.4786	-0.001491	0	0.1332	0.9777	0.4993	CTLA4	ENSG00000163599	ENSG00000163599
0.4376	-0.001737	0	0.1598	0.9197	0.4992	ICOS	ENSG00000163600	ENSG00000163600
1	0	0	0	1	0.5	AC009965.1	ENSG00000234714	ENSG00000234714
1	0	0	0	1	0.5	AC009498.1	ENSG00000237271	ENSG00000237271
1	0	0	0	1	0.5	AC016903.1	ENSG00000236634	ENSG00000236634
1	0	0	0	1	0.5	AC016903.2	ENSG00000237843	ENSG00000237843
9.173e-121	0.4931	34.48	3.862	4.998e-118	0.6575	PARD3B	ENSG00000116117	ENSG00000116117
1	0	0	0	1	0.5	AC007736.1	ENSG00000287524	ENSG00000287524
0.519	-0.007563	26.26	28.63	1	0.492	NRP2	ENSG00000118257	ENSG00000118257
1	0	0	0	1	0.5	AC007362.1	ENSG00000225216	ENSG00000225216
8.075e-06	0.006991	0.5305	0	5.83e-05	0.5027	AC007679.1	ENSG00000225610	ENSG00000225610
1.642e-10	0.1875	29.97	17.44	2.283e-09	0.5676	INO80D	ENSG00000114933	ENSG00000114933
0.6869	-0.002638	0.7958	1.012	1	0.4989	AC007383.2	ENSG00000227946	ENSG00000227946
0.003965	0.08148	27.59	21.44	0.01652	0.5326	NDUFS1	ENSG00000023228	ENSG00000023228
0.4786	-0.001159	0	0.1332	0.9777	0.4993	AC007383.3	ENSG00000231955	ENSG00000231955
1.73e-45	-0.6867	72.68	89.35	1.472e-43	0.2794	EEF1B2	ENSG00000114942	ENSG00000114942
0.0005389	0.003867	0.5305	0.02663	0.003026	0.5025	GPR1	ENSG00000183671	ENSG00000183671
0.752	-0.0004745	0	0.02663	1	0.4999	GPR1-AS	ENSG00000279220	ENSG00000279220
0.01141	0.01779	6.631	3.862	0.04358	0.5136	ZDBF2	ENSG00000204186	ENSG00000204186
0.0001242	0.05024	7.427	3.489	0.0007843	0.5199	ADAM23	ENSG00000114948	ENSG00000114948
1	0	0	0	1	0.5	AC010731.2	ENSG00000228577	ENSG00000228577
1	0	0	0	1	0.5	AC010731.3	ENSG00000231653	ENSG00000231653
1	0	0	0	1	0.5	FAM237A	ENSG00000235118	ENSG00000235118
1	0	0	0	1	0.5	DYTN	ENSG00000232125	ENSG00000232125
0.5264	-0.001556	0	0.1065	1	0.4995	MDH1B	ENSG00000138400	ENSG00000138400
0.2511	0.03502	13.26	11.64	0.6247	0.51	FASTKD2	ENSG00000118246	ENSG00000118246
5.179e-07	0.02442	2.387	0.3728	4.686e-06	0.5101	AC008269.1	ENSG00000229321	ENSG00000229321
1	0	0	0	1	0.5	AC008269.2	ENSG00000260171	ENSG00000260171
8.075e-06	0.003909	0.5305	0	5.83e-05	0.5027	CPO	ENSG00000144410	ENSG00000144410
1.661e-09	0.2634	46.15	35.55	2.007e-08	0.5811	KLF7	ENSG00000118263	ENSG00000118263
0.03388	-0.01474	0.2653	1.678	0.1172	0.4929	KLF7-IT1	ENSG00000237892	ENSG00000237892
2.662e-10	0.01624	1.326	0.02663	3.513e-09	0.5065	MYOSLID	ENSG00000229647	ENSG00000229647
1	0	0	0	1	0.5	AC007879.1	ENSG00000224342	ENSG00000224342
9.701e-07	0.01167	1.061	0.05326	8.504e-06	0.505	AC007879.3	ENSG00000234902	ENSG00000234902
1	0	0	0	1	0.5	AC007879.5	ENSG00000286568	ENSG00000286568
0.752	-0.0004099	0	0.02663	1	0.4999	AC007879.2	ENSG00000225916	ENSG00000225916
1	0	0	0	1	0.5	AC007879.4	ENSG00000240440	ENSG00000240440
2.263e-36	0.05786	4.775	0.05326	1.368e-34	0.5236	AC009226.1	ENSG00000223725	ENSG00000223725
1	0	0	0	1	0.5	LINC01802	ENSG00000225064	ENSG00000225064
3.273e-07	0.1844	37.67	27.78	3.02e-06	0.5636	CREB1	ENSG00000118260	ENSG00000118260
0.9256	0.01099	10.08	9.987	1	0.5008	METTL21A	ENSG00000144401	ENSG00000144401
0.6545	-0.000711	0	0.05326	1	0.4997	LINC01857	ENSG00000224137	ENSG00000224137
5.964e-11	0.1759	27.85	15.53	8.583e-10	0.5662	CCNYL1	ENSG00000163249	ENSG00000163249
0.4376	-0.001314	0	0.1598	0.9197	0.4992	AC096772.1	ENSG00000272851	ENSG00000272851
0.3997	0.007649	4.244	3.409	0.8665	0.5042	FZD5	ENSG00000163251	ENSG00000163251
0.0001436	0.05802	10.34	5.513	0.0009009	0.5243	PLEKHM3	ENSG00000178385	ENSG00000178385
0.6545	-0.0002982	0	0.05326	1	0.4997	AC083900.1	ENSG00000225111	ENSG00000225111
1	0	0	0	1	0.5	CRYGD	ENSG00000118231	ENSG00000118231
1	0	0	0	1	0.5	CRYGC	ENSG00000163254	ENSG00000163254
1	0	0	0	1	0.5	CRYGB	ENSG00000182187	ENSG00000182187
1	0	0	0	1	0.5	CRYGA	ENSG00000168582	ENSG00000168582
0.001604	0.002828	0.2653	0	0.007118	0.5013	C2orf80	ENSG00000188674	ENSG00000188674
0.8173	-0.0001837	11.14	10.71	1	0.5019	IDH1	ENSG00000138413	ENSG00000138413
0.6406	-0.002666	0.2653	0.4261	1	0.4992	IDH1-AS1	ENSG00000231908	ENSG00000231908
8.118e-09	0.1256	19.89	10.39	9.243e-08	0.5493	PIKFYVE	ENSG00000115020	ENSG00000115020
0.752	-0.0002175	0	0.02663	1	0.4999	PTH2R	ENSG00000144407	ENSG00000144407
1	0	0	0	1	0.5	AC019185.2	ENSG00000231896	ENSG00000231896
1	0	0	0	1	0.5	AC109824.1	ENSG00000287662	ENSG00000287662
0.5264	-0.0009271	0	0.1065	1	0.4995	AC016743.1	ENSG00000286249	ENSG00000286249
1.745e-07	0.03715	2.122	0.2663	1.652e-06	0.5093	MAP2	ENSG00000078018	ENSG00000078018
4.712e-06	0.01074	0.7958	0.02663	3.819e-05	0.5038	UNC80	ENSG00000144406	ENSG00000144406
0.6004	-0.01174	8.223	8.948	1	0.496	RPE	ENSG00000197713	ENSG00000197713
3.145e-24	0.1475	16.18	4.128	1.142e-22	0.5611	KANSL1L	ENSG00000144445	ENSG00000144445
0.1456	-0.004534	0	0.5593	0.3974	0.4972	AC007038.2	ENSG00000272807	ENSG00000272807
4.684e-08	0.02957	3.183	0.5593	4.685e-07	0.5131	AC007038.1	ENSG00000229127	ENSG00000229127
0.01325	0.01127	1.326	0.3995	0.04986	0.5046	AC006994.2	ENSG00000279317	ENSG00000279317
1	0	0	0	1	0.5	ACADL	ENSG00000115361	ENSG00000115361
1	0	0	0	1	0.5	MYL1	ENSG00000168530	ENSG00000168530
0.001604	0.001598	0.2653	0	0.007118	0.5013	LANCL1-AS1	ENSG00000234281	ENSG00000234281
0.2139	0.02647	9.019	7.324	0.5496	0.5088	LANCL1	ENSG00000115365	ENSG00000115365
0.3415	-0.002582	0	0.2397	0.7774	0.4988	CPS1	ENSG00000021826	ENSG00000021826
1	0	0	0	1	0.5	CPS1-IT1	ENSG00000280837	ENSG00000280837
2.722e-10	0.01271	1.061	0	3.513e-09	0.5053	ERBB4	ENSG00000178568	ENSG00000178568
0.001604	0.001414	0.2653	0	0.007118	0.5013	AC093865.1	ENSG00000273118	ENSG00000273118
1	0	0	0	1	0.5	LINC01878	ENSG00000234308	ENSG00000234308
1	0	0	0	1	0.5	AC108066.1	ENSG00000223373	ENSG00000223373
1	0	0	0	1	0.5	AC108066.2	ENSG00000286965	ENSG00000286965
0.7476	0.004237	1.326	1.145	1	0.5009	IKZF2	ENSG00000030419	ENSG00000030419
0.4786	-0.001722	0	0.1332	0.9777	0.4993	AC079610.1	ENSG00000270659	ENSG00000270659
1	0	0	0	1	0.5	LINC01953	ENSG00000236193	ENSG00000236193
1	0	0	0	1	0.5	AC079610.2	ENSG00000272519	ENSG00000272519
0.752	-0.0002101	0	0.02663	1	0.4999	SPAG16-DT	ENSG00000196096	ENSG00000196096
0.1441	0.04006	10.61	8.575	0.3974	0.5112	SPAG16	ENSG00000144451	ENSG00000144451
1.035e-14	0.01325	1.592	0	2.024e-13	0.508	AC068051.1	ENSG00000197585	ENSG00000197585
1	0	0	0	1	0.5	VWC2L	ENSG00000174453	ENSG00000174453
1	0	0	0	1	0.5	VWC2L-IT1	ENSG00000224257	ENSG00000224257
0.1268	0.03963	8.223	6.338	0.3602	0.5102	BARD1	ENSG00000138376	ENSG00000138376
9.061e-158	0.2308	19.63	0.07989	1.034e-154	0.5978	SNHG31	ENSG00000229267	ENSG00000229267
0.752	-0.0002343	0	0.02663	1	0.4999	ABCA12	ENSG00000144452	ENSG00000144452
8.075e-06	0.00472	0.5305	0	5.83e-05	0.5027	AC072062.1	ENSG00000227769	ENSG00000227769
1	0	0	0	1	0.5	AC092844.1	ENSG00000286836	ENSG00000286836
0.752	-0.0003948	0	0.02663	1	0.4999	AC073284.1	ENSG00000237571	ENSG00000237571
0.001191	0.02893	3.183	1.172	0.006362	0.5101	ATIC	ENSG00000138363	ENSG00000138363
0.6713	0.04203	6.631	6.232	1	0.5028	FN1	ENSG00000115414	ENSG00000115414
1	0	0	0	1	0.5	AC012462.3	ENSG00000230695	ENSG00000230695
1	0	0	0	1	0.5	AC012462.1	ENSG00000225166	ENSG00000225166
1	0	0	0	1	0.5	AC012462.2	ENSG00000228618	ENSG00000228618
1	0	0	0	1	0.5	AC012668.2	ENSG00000234938	ENSG00000234938
2.722e-10	0.01117	1.061	0	3.513e-09	0.5053	AC012668.3	ENSG00000237525	ENSG00000237525
1	0	0	0	1	0.5	AC012668.1	ENSG00000227981	ENSG00000227981
0.001913	0.008777	0.7958	0.1065	0.008386	0.5034	LINC00607	ENSG00000235770	ENSG00000235770
1	0	0	0	1	0.5	LINC01614	ENSG00000230838	ENSG00000230838
1	0	0	0	1	0.5	AC122136.1	ENSG00000227824	ENSG00000227824
0.752	-0.0005074	0	0.02663	1	0.4999	AC093382.1	ENSG00000226276	ENSG00000226276
0.6145	0.002382	0.7958	0.5859	1	0.5011	MREG	ENSG00000118242	ENSG00000118242
0.7832	0.0008322	1.857	2.077	1	0.4989	PECR	ENSG00000115425	ENSG00000115425
0.7391	0.002601	0.2653	0.1864	1	0.5004	TMEM169	ENSG00000163449	ENSG00000163449
0.6709	0.01344	51.99	55.71	1	0.5063	XRCC5	ENSG00000079246	ENSG00000079246
0.6079	0.00493	1.857	1.518	1	0.5017	LINC01963	ENSG00000260804	ENSG00000260804
0.752	-0.0001675	0	0.02663	1	0.4999	2025-03-04	ENSG00000144583	ENSG00000144583
1	0	0	0	1	0.5	AC012513.1	ENSG00000231092	ENSG00000231092
1	0	0	0	1	0.5	AC069155.1	ENSG00000233581	ENSG00000233581
0.001604	0.00109	0.2653	0	0.007118	0.5013	AC098820.2	ENSG00000235042	ENSG00000235042
0.01351	0.04305	7.692	4.874	0.05073	0.5147	SMARCAL1	ENSG00000138375	ENSG00000138375
7.764e-05	0.008957	0.7958	0.05326	0.0005011	0.5037	AC098820.1	ENSG00000232485	ENSG00000232485
0.752	-0.000306	0	0.02663	1	0.4999	AC098820.3	ENSG00000241520	ENSG00000241520
7.583e-15	-0.3578	91.78	96.91	1.528e-13	0.3787	RPL37A	ENSG00000197756	ENSG00000197756
1	0	0	0	1	0.5	LINC01280	ENSG00000224391	ENSG00000224391
1	0	0	0	1	0.5	AC073321.1	ENSG00000225794	ENSG00000225794
9.58e-10	-0.2052	14.85	29.4	1.181e-08	0.4244	IGFBP2	ENSG00000115457	ENSG00000115457
7.124e-05	0.2549	24.4	16.83	0.0004645	0.541	IGFBP5	ENSG00000115461	ENSG00000115461
1.973e-07	0.02596	2.387	0.3462	1.855e-06	0.5102	AC007563.2	ENSG00000236886	ENSG00000236886
1	0	0	0	1	0.5	AC007563.1	ENSG00000229352	ENSG00000229352
1	0	0	0	1	0.5	AC007563.4	ENSG00000286601	ENSG00000286601
1	0	0	0	1	0.5	AC007557.2	ENSG00000231597	ENSG00000231597
1	0	0	0	1	0.5	TNP1	ENSG00000118245	ENSG00000118245
1	0	0	0	1	0.5	LINC01921	ENSG00000223874	ENSG00000223874
1	0	0	0	1	0.5	AC007557.4	ENSG00000237479	ENSG00000237479
1	0	0	0	1	0.5	AC007557.1	ENSG00000227021	ENSG00000227021
1	0	0	0	1	0.5	AC007557.3	ENSG00000236295	ENSG00000236295
1	0	0	0	1	0.5	AC007749.1	ENSG00000259855	ENSG00000259855
0.752	-0.0002418	0	0.02663	1	0.4999	AC007749.2	ENSG00000287498	ENSG00000287498
0.6545	-0.0007543	0	0.05326	1	0.4997	DIRC3-AS1	ENSG00000233143	ENSG00000233143
4.119e-19	0.03478	2.122	0	1.085e-17	0.5106	DIRC3	ENSG00000231672	ENSG00000231672
4.092e-06	0.1245	22.28	13.82	3.378e-05	0.5441	TNS1	ENSG00000079308	ENSG00000079308
0.9941	-0.000901	0.5305	0.5326	1	0.5	AC010136.1	ENSG00000223923	ENSG00000223923
0.752	-0.000237	0	0.02663	1	0.4999	RUFY4	ENSG00000188282	ENSG00000188282
0.3983	0.001646	0.2653	0.1065	0.8665	0.5008	CXCR2	ENSG00000180871	ENSG00000180871
0.5834	-0.0009505	0	0.07989	1	0.4996	CXCR1	ENSG00000163464	ENSG00000163464
6.76e-09	-0.2584	57.82	70.52	7.736e-08	0.4109	ARPC2	ENSG00000163466	ENSG00000163466
0.1544	-0.00913	0.5305	1.411	0.4186	0.4956	AC021016.2	ENSG00000261338	ENSG00000261338
0.52	0.00672	0.2653	0.1332	1	0.5007	GPBAR1	ENSG00000179921	ENSG00000179921
0.2728	-0.03209	16.18	18.24	0.656	0.4885	AAMP	ENSG00000127837	ENSG00000127837
0.0002447	-0.0824	12.73	20.85	0.00148	0.4599	PNKD	ENSG00000127838	ENSG00000127838
0.02762	-0.06284	23.08	28.28	0.09714	0.4729	TMBIM1	ENSG00000135926	ENSG00000135926
0.001604	0.002587	0.2653	0	0.007118	0.5013	CATIP-AS2	ENSG00000237281	ENSG00000237281
0.5264	-0.0007099	0	0.1065	1	0.4995	CATIP	ENSG00000158428	ENSG00000158428
0.6545	-0.0004823	0	0.05326	1	0.4997	CATIP-AS1	ENSG00000225062	ENSG00000225062
0.2673	-0.007186	0.2653	0.7723	0.6542	0.4975	SLC11A1	ENSG00000018280	ENSG00000018280
0.7637	-0.003098	22.81	23.68	1	0.4965	CTDSP1	ENSG00000144579	ENSG00000144579
0.9226	-0.001431	0.2653	0.2929	1	0.4999	AC021016.3	ENSG00000273361	ENSG00000273361
0.0006749	0.01048	1.061	0.1598	0.003739	0.5045	VIL1	ENSG00000127831	ENSG00000127831
1.604e-10	0.1161	18.3	8.469	2.231e-09	0.5504	USP37	ENSG00000135913	ENSG00000135913
0.1707	0.01586	19.36	16.32	0.4558	0.5138	CNOT9	ENSG00000144580	ENSG00000144580
0.0003404	0.01204	2.122	0.5326	0.002019	0.5079	PLCD4	ENSG00000115556	ENSG00000115556
0.9536	0.002346	0.7958	0.7723	1	0.5001	AC012510.1	ENSG00000273466	ENSG00000273466
0.6234	0.005104	2.918	2.503	1	0.5021	ZNF142	ENSG00000115568	ENSG00000115568
0.232	-0.02169	5.305	6.871	0.5858	0.4919	BCS1L	ENSG00000074582	ENSG00000074582
0.9116	0.0007964	2.653	2.557	1	0.5005	RNF25	ENSG00000163481	ENSG00000163481
0.1406	0.01243	2.653	1.625	0.3937	0.5052	STK36	ENSG00000163482	ENSG00000163482
0.167	0.01456	3.448	2.317	0.447	0.5057	TTLL4	ENSG00000135912	ENSG00000135912
0.01736	-0.04289	6.366	10.12	0.06364	0.4809	CYP27A1	ENSG00000135929	ENSG00000135929
0.752	-8.015e-05	0	0.02663	1	0.4999	AC009974.2	ENSG00000286154	ENSG00000286154
0.6353	0.001562	0.2653	0.1598	1	0.5005	AC009974.1	ENSG00000272555	ENSG00000272555
0.001604	0.0007288	0.2653	0	0.007118	0.5013	PRKAG3	ENSG00000115592	ENSG00000115592
0.001604	0.00337	0.2653	0	0.007118	0.5013	WNT6	ENSG00000115596	ENSG00000115596
0.752	-0.0005978	0	0.02663	1	0.4999	WNT10A	ENSG00000135925	ENSG00000135925
1	0	0	0	1	0.5	LINC01494	ENSG00000228135	ENSG00000228135
1	0	0	0	1	0.5	AC097468.2	ENSG00000235024	ENSG00000235024
1	0	0	0	1	0.5	CDK5R2	ENSG00000171450	ENSG00000171450
1	0	0	0	1	0.5	LINC00608	ENSG00000236445	ENSG00000236445
0.6348	0.001543	0.2653	0.1598	1	0.5005	FEV	ENSG00000163497	ENSG00000163497
1	0	0	0	1	0.5	CRYBA2	ENSG00000163499	ENSG00000163499
0.001604	0.00291	0.2653	0	0.007118	0.5013	AC097468.1	ENSG00000224090	ENSG00000224090
0.752	-0.0002632	0	0.02663	1	0.4999	CFAP65	ENSG00000181378	ENSG00000181378
0.001604	0.0009735	0.2653	0	0.007118	0.5013	IHH	ENSG00000163501	ENSG00000163501
0.001604	0.002143	0.2653	0	0.007118	0.5013	AC097468.4	ENSG00000286606	ENSG00000286606
0.7924	-0.001547	0.7958	0.9321	1	0.4993	AC097468.3	ENSG00000272644	ENSG00000272644
0.02077	0.02624	7.427	4.714	0.07495	0.5136	NHEJ1	ENSG00000187736	ENSG00000187736
0.4821	-0.003748	0.5305	0.8788	0.9832	0.4983	SLC23A3	ENSG00000213901	ENSG00000213901
0.1491	-0.03377	8.488	10.71	0.4057	0.488	CNPPD1	ENSG00000115649	ENSG00000115649
0.07764	-0.03692	12.2	15.5	0.2352	0.4828	RETREG2	ENSG00000144567	ENSG00000144567
0.2946	-0.01965	10.88	12.76	0.6976	0.4906	ZFAND2B	ENSG00000158552	ENSG00000158552
0.752	-0.0001269	0	0.02663	1	0.4999	AC068946.3	ENSG00000287529	ENSG00000287529
0.6735	0.001252	4.509	4.021	1	0.5022	ABCB6	ENSG00000115657	ENSG00000115657
0.7224	-0.008988	11.14	11.61	1	0.4969	ATG9A	ENSG00000198925	ENSG00000198925
0.337	-0.0178	5.305	6.525	0.7742	0.4936	ANKZF1	ENSG00000163516	ENSG00000163516
0.1563	-0.0133	2.122	3.515	0.4227	0.4931	GLB1L	ENSG00000163521	ENSG00000163521
0.005868	-0.03626	3.979	7.936	0.02351	0.4803	STK16	ENSG00000115661	ENSG00000115661
0.6798	-0.01	7.958	8.522	1	0.4969	TUBA4A	ENSG00000127824	ENSG00000127824
1	0	0	0	1	0.5	TUBA4B	ENSG00000243910	ENSG00000243910
0.08104	-0.03	5.836	8.362	0.2441	0.4871	DNAJB2	ENSG00000135924	ENSG00000135924
1	0	0	0	1	0.5	PTPRN	ENSG00000054356	ENSG00000054356
1	0	0	0	1	0.5	AC114803.1	ENSG00000230432	ENSG00000230432
1	0	0	0	1	0.5	RESP18	ENSG00000182698	ENSG00000182698
0.1033	-0.02224	13.79	17.28	0.3025	0.4834	DNPEP	ENSG00000123992	ENSG00000123992
1	0	0	0	1	0.5	AC053503.2	ENSG00000229525	ENSG00000229525
0.6545	-0.0003427	0	0.05326	1	0.4997	DES	ENSG00000175084	ENSG00000175084
1	0	0	0	1	0.5	AC053503.4	ENSG00000234638	ENSG00000234638
0.2696	0.00579	0.2653	0.07989	0.6542	0.5009	SPEG	ENSG00000072195	ENSG00000072195
0.001604	0.001954	0.2653	0	0.007118	0.5013	AC053503.1	ENSG00000227432	ENSG00000227432
0.4875	-0.002481	0.2653	0.5326	0.9915	0.4987	SPEGNB	ENSG00000286095	ENSG00000286095
0.5264	-0.00125	0	0.1065	1	0.4995	AC053503.5	ENSG00000268603	ENSG00000268603
0.7851	0.01143	6.366	6.045	1	0.5018	GMPPA	ENSG00000144591	ENSG00000144591
0.001604	0.001334	0.2653	0	0.007118	0.5013	ASIC4	ENSG00000072182	ENSG00000072182
0.4984	0.01019	0.5305	0.3196	1	0.5011	CHPF	ENSG00000123989	ENSG00000123989
0.752	-0.000197	0	0.02663	1	0.4999	TMEM198	ENSG00000188760	ENSG00000188760
0.752	-0.0001225	0	0.02663	1	0.4999	AC009955.3	ENSG00000268896	ENSG00000268896
0.1297	-0.01654	3.448	5.273	0.3671	0.491	OBSL1	ENSG00000124006	ENSG00000124006
1	0	0	0	1	0.5	AC009955.4	ENSG00000269068	ENSG00000269068
0.6545	-0.0003824	0	0.05326	1	0.4997	INHA	ENSG00000123999	ENSG00000123999
0.193	-0.01672	2.387	3.675	0.5039	0.4935	STK11IP	ENSG00000144589	ENSG00000144589
1	0	0	0	1	0.5	AC009955.1	ENSG00000228973	ENSG00000228973
0.001604	0.00105	0.2653	0	0.007118	0.5013	SLC4A3	ENSG00000114923	ENSG00000114923
1	0	0	0	1	0.5	AC009955.2	ENSG00000267919	ENSG00000267919
1	0	0	0	1	0.5	LINC02832	ENSG00000227308	ENSG00000227308
1	0	0	0	1	0.5	LINC01803	ENSG00000228909	ENSG00000228909
1	0	0	0	1	0.5	AC008281.1	ENSG00000286199	ENSG00000286199
1	0	0	0	1	0.5	AC019211.1	ENSG00000239498	ENSG00000239498
1	0	0	0	1	0.5	AC093083.1	ENSG00000235337	ENSG00000235337
1	0	0	0	1	0.5	AC067956.1	ENSG00000236451	ENSG00000236451
1	0	0	0	1	0.5	AC093843.1	ENSG00000224819	ENSG00000224819
0.6545	-0.0005851	0	0.05326	1	0.4997	AC093843.2	ENSG00000286272	ENSG00000286272
1	0	0	0	1	0.5	AC011233.2	ENSG00000286170	ENSG00000286170
9.948e-25	0.3745	44.83	23.94	3.713e-23	0.6232	EPHA4	ENSG00000116106	ENSG00000116106
0.5036	0.0009041	0.5305	0.3196	1	0.5011	AC079834.2	ENSG00000272944	ENSG00000272944
1	0	0	0	1	0.5	AC068489.1	ENSG00000234446	ENSG00000234446
4.573e-08	0.01325	0.7958	0	4.581e-07	0.504	PAX3	ENSG00000135903	ENSG00000135903
1	0	0	0	1	0.5	CCDC140	ENSG00000163081	ENSG00000163081
1	0	0	0	1	0.5	AC010980.1	ENSG00000267034	ENSG00000267034
0.2043	-0.004156	0	0.4261	0.5281	0.4979	SGPP2	ENSG00000163082	ENSG00000163082
0.3066	0.02204	9.814	8.336	0.7197	0.5077	FARSB	ENSG00000116120	ENSG00000116120
8.075e-06	0.007201	0.5305	0	5.83e-05	0.5027	MOGAT1	ENSG00000124003	ENSG00000124003
2.681e-10	0.1798	28.12	16.11	3.513e-09	0.5648	ACSL3	ENSG00000123983	ENSG00000123983
1	0	0	0	1	0.5	AC013476.1	ENSG00000234193	ENSG00000234193
0.7386	0.004568	0.2653	0.1864	1	0.5004	KCNE4	ENSG00000152049	ENSG00000152049
0.752	-0.0002479	0	0.02663	1	0.4999	AC013448.1	ENSG00000231189	ENSG00000231189
1	0	0	0	1	0.5	AC013448.2	ENSG00000235610	ENSG00000235610
0.6545	-0.0006763	0	0.05326	1	0.4997	SCG2	ENSG00000171951	ENSG00000171951
8.412e-05	0.02187	3.714	1.198	0.0005403	0.5126	AP1S3	ENSG00000152056	ENSG00000152056
0.000146	0.1262	29.71	22.4	0.0009154	0.5437	WDFY1	ENSG00000085449	ENSG00000085449
0.7243	0.01734	8.223	7.803	1	0.5026	MRPL44	ENSG00000135900	ENSG00000135900
1	0	0	0	1	0.5	AC073641.1	ENSG00000228802	ENSG00000228802
0.7926	0.01601	9.549	9.241	1	0.5021	SERPINE2	ENSG00000135919	ENSG00000135919
0.02659	0.01827	5.305	3.142	0.09386	0.5108	FAM124B	ENSG00000124019	ENSG00000124019
1	0	0	0	1	0.5	AC073052.2	ENSG00000274629	ENSG00000274629
4.88e-16	0.2865	42.71	26.23	1.057e-14	0.5999	CUL3	ENSG00000036257	ENSG00000036257
1	0	0	0	1	0.5	CCDC195	ENSG00000283428	ENSG00000283428
1.509e-09	0.04082	2.387	0.2397	1.832e-08	0.5108	DOCK10	ENSG00000135905	ENSG00000135905
0.9257	0.0003046	0.2653	0.2929	1	0.4999	NYAP2	ENSG00000144460	ENSG00000144460
1	0	0	0	1	0.5	AC016717.2	ENSG00000273301	ENSG00000273301
1	0	0	0	1	0.5	AC062015.1	ENSG00000235070	ENSG00000235070
0.1708	0.01075	0.5305	0.1864	0.4558	0.5017	IRS1	ENSG00000169047	ENSG00000169047
0.001604	0.007425	0.2653	0	0.007118	0.5013	AC010735.2	ENSG00000272622	ENSG00000272622
1	0	0	0	1	0.5	AC010735.1	ENSG00000261379	ENSG00000261379
7.609e-13	0.09382	12.47	4.154	1.293e-11	0.5419	RHBDD1	ENSG00000144468	ENSG00000144468
1.295e-14	0.02085	1.857	0.02663	2.503e-13	0.5092	COL4A4	ENSG00000081052	ENSG00000081052
8.075e-06	0.008662	0.5305	0	5.83e-05	0.5027	COL4A3	ENSG00000169031	ENSG00000169031
0.2709	-0.002775	0.2653	0.7723	0.6542	0.4975	AC097662.1	ENSG00000236432	ENSG00000236432
0.7259	0.002937	17.51	18.4	1	0.4963	MFF	ENSG00000168958	ENSG00000168958
0.752	-0.0001554	0	0.02663	1	0.4999	TM4SF20	ENSG00000168955	ENSG00000168955
1	0	0	0	1	0.5	SCYGR1	ENSG00000284629	ENSG00000284629
1.413e-07	0.1766	33.16	22.66	1.356e-06	0.5611	AGFG1	ENSG00000173744	ENSG00000173744
1	0	0	0	1	0.5	SCYGR2	ENSG00000284643	ENSG00000284643
1	0	0	0	1	0.5	C2orf83	ENSG00000042304	ENSG00000042304
1	0	0	0	1	0.5	SCYGR3	ENSG00000284704	ENSG00000284704
1	0	0	0	1	0.5	AC064853.1	ENSG00000236116	ENSG00000236116
1	0	0	0	1	0.5	SCYGR4	ENSG00000284631	ENSG00000284631
1	0	0	0	1	0.5	SCYGR5	ENSG00000284667	ENSG00000284667
0.4713	0.008986	1.592	1.172	0.9777	0.5021	SLC19A3	ENSG00000135917	ENSG00000135917
1	0	0	0	1	0.5	SCYGR6	ENSG00000284725	ENSG00000284725
1	0	0	0	1	0.5	SCYGR7	ENSG00000284718	ENSG00000284718
1	0	0	0	1	0.5	SCYGR8	ENSG00000284635	ENSG00000284635
0.4122	-0.008409	2.122	2.85	0.8857	0.4964	CCL20	ENSG00000115009	ENSG00000115009
0.001604	0.002539	0.2653	0	0.007118	0.5013	DAW1	ENSG00000123977	ENSG00000123977
1	0	0	0	1	0.5	SPHKAP	ENSG00000153820	ENSG00000153820
1	0	0	0	1	0.5	AC009410.1	ENSG00000286772	ENSG00000286772
2.722e-10	0.01268	1.061	0	3.513e-09	0.5053	LINC01807	ENSG00000232023	ENSG00000232023
1	0	0	0	1	0.5	AC012070.1	ENSG00000228226	ENSG00000228226
0.005219	0.01802	0.7958	0.1332	0.02117	0.5033	PID1	ENSG00000153823	ENSG00000153823
8.075e-06	0.007417	0.5305	0	5.83e-05	0.5027	DNER	ENSG00000187957	ENSG00000187957
0.6545	-0.0004223	0	0.05326	1	0.4997	AC008273.1	ENSG00000287791	ENSG00000287791
9.801e-28	0.4105	53.32	31.11	4.204e-26	0.6425	TRIP12	ENSG00000153827	ENSG00000153827
0.01134	0.01384	3.448	1.625	0.04334	0.5091	FBXO36	ENSG00000153832	ENSG00000153832
1	0	0	0	1	0.5	FBXO36-IT1	ENSG00000231534	ENSG00000231534
0.6603	0.006331	5.04	4.554	1	0.5025	SLC16A14	ENSG00000163053	ENSG00000163053
0.6001	0.009083	2.387	1.997	1	0.502	AC009950.1	ENSG00000225963	ENSG00000225963
0.02165	0.06047	22.81	18.14	0.07782	0.5243	SP110	ENSG00000135899	ENSG00000135899
0.6357	0.0003896	0.2653	0.1598	1	0.5005	SP140	ENSG00000079263	ENSG00000079263
0.5587	-0.003403	8.223	9.214	1	0.4954	SP140L	ENSG00000185404	ENSG00000185404
1.537e-07	0.2203	50.13	40.11	1.466e-06	0.573	SP100	ENSG00000067066	ENSG00000067066
1.072e-25	0.026	2.918	0	4.215e-24	0.5146	AC010149.1	ENSG00000235419	ENSG00000235419
0.752	-0.000273	0	0.02663	1	0.4999	LINC01907	ENSG00000226125	ENSG00000226125
6.508e-23	0.3016	40.05	20.21	2.177e-21	0.6115	CAB39	ENSG00000135932	ENSG00000135932
0.8819	0.005839	1.061	0.9854	1	0.5004	ITM2C	ENSG00000135916	ENSG00000135916
1	0	0	0	1	0.5	GCSIR	ENSG00000232520	ENSG00000232520
0.001604	0.004187	0.2653	0	0.007118	0.5013	GPR55	ENSG00000135898	ENSG00000135898
1	0	0	0	1	0.5	AC012507.1	ENSG00000230385	ENSG00000230385
1	0	0	0	1	0.5	AC012507.3	ENSG00000283164	ENSG00000283164
1	0	0	0	1	0.5	SPATA3-AS1	ENSG00000238062	ENSG00000238062
1	0	0	0	1	0.5	SPATA3	ENSG00000173699	ENSG00000173699
1	0	0	0	1	0.5	C2orf72	ENSG00000204128	ENSG00000204128
1	0	0	0	1	0.5	AC009407.1	ENSG00000261829	ENSG00000261829
0.1024	0.06417	32.1	29.43	0.3001	0.5206	PSMD1	ENSG00000173692	ENSG00000173692
0.143	0.004157	0.7958	0.3196	0.3974	0.5024	HTR2B	ENSG00000135914	ENSG00000135914
1.009e-57	0.2355	22.81	3.595	1.2e-55	0.5974	ARMC9	ENSG00000135931	ENSG00000135931
0.5264	-0.001261	0	0.1065	1	0.4995	AC017104.1	ENSG00000224376	ENSG00000224376
0.2351	-0.004471	0	0.3728	0.5902	0.4981	B3GNT7	ENSG00000156966	ENSG00000156966
0.6545	-0.0005307	0	0.05326	1	0.4997	AC017104.3	ENSG00000233538	ENSG00000233538
0.01238	-0.1193	60.48	67.59	0.04686	0.4617	NCL	ENSG00000115053	ENSG00000115053
0.001922	0.00725	0.7958	0.1065	0.008408	0.5034	LINC00471	ENSG00000181798	ENSG00000181798
1	0	0	0	1	0.5	AC017104.6	ENSG00000286942	ENSG00000286942
1	0	0	0	1	0.5	NMUR1	ENSG00000171596	ENSG00000171596
0.001604	0.00237	0.2653	0	0.007118	0.5013	AC104634.2	ENSG00000286399	ENSG00000286399
1	0	0	0	1	0.5	TEX44	ENSG00000177673	ENSG00000177673
3.215e-115	-0.818	95.49	99.57	1.505e-112	0.1441	PTMA	ENSG00000187514	ENSG00000187514
7.378e-06	0.09058	13.79	7.403	5.793e-05	0.5329	PDE6D	ENSG00000156973	ENSG00000156973
0.5267	0.001094	5.04	5.885	1	0.496	COPS7B	ENSG00000144524	ENSG00000144524
0.1095	0.00441	0.7958	0.2929	0.318	0.5025	AC073476.3	ENSG00000261096	ENSG00000261096
0.2043	-0.004903	0	0.4261	0.5281	0.4979	NPPC	ENSG00000163273	ENSG00000163273
4.171e-14	0.1704	21.75	9.774	7.701e-13	0.5637	DIS3L2	ENSG00000144535	ENSG00000144535
1	0	0	0	1	0.5	AC019130.1	ENSG00000227033	ENSG00000227033
1	0	0	0	1	0.5	ALPP	ENSG00000163283	ENSG00000163283
1	0	0	0	1	0.5	AC068134.1	ENSG00000224516	ENSG00000224516
1	0	0	0	1	0.5	ALPG	ENSG00000163286	ENSG00000163286
1	0	0	0	1	0.5	AC068134.2	ENSG00000237087	ENSG00000237087
1	0	0	0	1	0.5	ALPI	ENSG00000163295	ENSG00000163295
0.752	-0.0005707	0	0.02663	1	0.4999	ECEL1	ENSG00000171551	ENSG00000171551
1	0	0	0	1	0.5	PRSS56	ENSG00000237412	ENSG00000237412
0.001604	0.001504	0.2653	0	0.007118	0.5013	CHRND	ENSG00000135902	ENSG00000135902
1	0	0	0	1	0.5	CHRNG	ENSG00000196811	ENSG00000196811
0.1996	0.009616	1.326	0.719	0.519	0.503	TIGD1	ENSG00000221944	ENSG00000221944
0.003565	-0.07888	16.71	22.98	0.01495	0.4668	EIF4E2	ENSG00000135930	ENSG00000135930
0.3699	-0.002203	0	0.213	0.8236	0.4989	AC073254.1	ENSG00000237126	ENSG00000237126
0.002044	0.01259	1.326	0.2929	0.008884	0.5052	EFHD1	ENSG00000115468	ENSG00000115468
0.006033	0.1196	26.79	22.05	0.02411	0.5313	GIGYF2	ENSG00000204120	ENSG00000204120
0.001604	0.002207	0.2653	0	0.007118	0.5013	AC064852.1	ENSG00000241409	ENSG00000241409
0.0005389	0.006483	0.5305	0.02663	0.003026	0.5025	KCNJ13	ENSG00000115474	ENSG00000115474
0.01119	0.01278	1.061	0.2663	0.04284	0.504	SNORC	ENSG00000182600	ENSG00000182600
0.01412	-0.01843	0.2653	2.077	0.05286	0.4909	NGEF	ENSG00000066248	ENSG00000066248
0.752	-0.0001152	0	0.02663	1	0.4999	AC106876.1	ENSG00000222001	ENSG00000222001
1	0	0	0	1	0.5	NEU2	ENSG00000115488	ENSG00000115488
3.297e-08	0.1434	20.42	11.29	3.551e-07	0.5489	INPP5D	ENSG00000168918	ENSG00000168918
0.456	0.01555	5.836	5.007	0.9524	0.5044	ATG16L1	ENSG00000085978	ENSG00000085978
0.3415	-0.003252	0	0.2397	0.7774	0.4988	SAG	ENSG00000130561	ENSG00000130561
0.5264	-0.001031	0	0.1065	1	0.4995	AC013726.1	ENSG00000259793	ENSG00000259793
0.006062	0.03878	10.34	6.578	0.02422	0.5188	DGKD	ENSG00000077044	ENSG00000077044
0.2675	0.02001	9.549	7.936	0.6542	0.5082	USP40	ENSG00000085982	ENSG00000085982
1	0	0	0	1	0.5	UGT1A8	ENSG00000242366	ENSG00000242366
1	0	0	0	1	0.5	UGT1A10	ENSG00000242515	ENSG00000242515
1	0	0	0	1	0.5	UGT1A9	ENSG00000241119	ENSG00000241119
1	0	0	0	1	0.5	UGT1A7	ENSG00000244122	ENSG00000244122
1	0	0	0	1	0.5	UGT1A6	ENSG00000167165	ENSG00000167165
1	0	0	0	1	0.5	AC114812.2	ENSG00000224814	ENSG00000224814
1	0	0	0	1	0.5	UGT1A5	ENSG00000240224	ENSG00000240224
1	0	0	0	1	0.5	UGT1A4	ENSG00000244474	ENSG00000244474
1	0	0	0	1	0.5	UGT1A3	ENSG00000243135	ENSG00000243135
0.6545	-0.0003409	0	0.05326	1	0.4997	UGT1A1	ENSG00000241635	ENSG00000241635
1	0	0	0	1	0.5	MROH2A	ENSG00000185038	ENSG00000185038
0.1637	-0.005725	0.2653	0.9854	0.44	0.4964	TRPM8	ENSG00000144481	ENSG00000144481
1	0	0	0	1	0.5	AC005538.1	ENSG00000237581	ENSG00000237581
1	0	0	0	1	0.5	AC005538.3	ENSG00000286059	ENSG00000286059
0.001604	0.002318	0.2653	0	0.007118	0.5013	SPP2	ENSG00000072080	ENSG00000072080
1	0	0	0	1	0.5	AC006037.1	ENSG00000226442	ENSG00000226442
1	0	0	0	1	0.5	AC122134.1	ENSG00000261298	ENSG00000261298
0.001604	0.001209	0.2653	0	0.007118	0.5013	AC097713.3	ENSG00000288040	ENSG00000288040
8.075e-06	0.006294	0.5305	0	5.83e-05	0.5027	AC097713.1	ENSG00000228162	ENSG00000228162
0.001604	0.002015	0.2653	0	0.007118	0.5013	LINC01891	ENSG00000231682	ENSG00000231682
0.008143	-0.08281	22.28	28.66	0.03179	0.4673	ARL4C	ENSG00000188042	ENSG00000188042
1	0	0	0	1	0.5	LINC01173	ENSG00000280744	ENSG00000280744
0.3126	0.003135	0.7958	0.4261	0.7307	0.5018	AC010148.1	ENSG00000235726	ENSG00000235726
0.1104	0.06849	21.49	19.12	0.3202	0.5172	SH3BP4	ENSG00000130147	ENSG00000130147
0.752	-0.0002871	0	0.02663	1	0.4999	AC114814.1	ENSG00000226542	ENSG00000226542
1	0	0	0	1	0.5	AC114814.3	ENSG00000235293	ENSG00000235293
4.484e-45	0.2612	24.93	5.593	3.745e-43	0.5995	AGAP1	ENSG00000157985	ENSG00000157985
0.4786	-0.001129	0	0.1332	0.9777	0.4993	AGAP1-IT1	ENSG00000235529	ENSG00000235529
1	0	0	0	1	0.5	AC064874.1	ENSG00000222007	ENSG00000222007
1	0	0	0	1	0.5	GBX2	ENSG00000168505	ENSG00000168505
0.001604	0.003922	0.2653	0	0.007118	0.5013	AC019068.1	ENSG00000233611	ENSG00000233611
0.752	-0.0003504	0	0.02663	1	0.4999	ASB18	ENSG00000182177	ENSG00000182177
0.1955	-0.01514	8.223	10.44	0.5094	0.4894	IQCA1	ENSG00000132321	ENSG00000132321
1	0	0	0	1	0.5	AC093915.1	ENSG00000270540	ENSG00000270540
0.752	-0.000293	0	0.02663	1	0.4999	IQCA1-AS1	ENSG00000232893	ENSG00000232893
7.41e-08	-0.225	22.55	35.66	7.278e-07	0.4289	ACKR3	ENSG00000144476	ENSG00000144476
0.6545	-0.001072	0	0.05326	1	0.4997	AC084030.1	ENSG00000232328	ENSG00000232328
0.02332	0.009052	1.592	0.5859	0.0832	0.505	AC012063.1	ENSG00000227252	ENSG00000227252
1	0	0	0	1	0.5	AC105760.1	ENSG00000124835	ENSG00000124835
0.0161	-0.04445	12.73	17.9	0.05979	0.4752	COPS8	ENSG00000198612	ENSG00000198612
1	0	0	0	1	0.5	AC107079.1	ENSG00000224844	ENSG00000224844
0.4017	-0.001681	0	0.1864	0.8665	0.4991	AC112715.1	ENSG00000224132	ENSG00000224132
0.6713	0.01266	3.183	3.648	1	0.4979	COL6A3	ENSG00000163359	ENSG00000163359
1	0	0	0	1	0.5	AC112721.1	ENSG00000222022	ENSG00000222022
1	0	0	0	1	0.5	AC112721.2	ENSG00000222032	ENSG00000222032
0.3805	-0.01227	6.101	7.324	0.8434	0.4939	MLPH	ENSG00000115648	ENSG00000115648
1	0	0	0	1	0.5	PRLH	ENSG00000071677	ENSG00000071677
0.7984	-0.001931	0.5305	0.6391	1	0.4995	RAB17	ENSG00000124839	ENSG00000124839
1	0	0	0	1	0.5	AC104667.2	ENSG00000234949	ENSG00000234949
1	0	0	0	1	0.5	AC104667.1	ENSG00000227107	ENSG00000227107
0.04327	0.08999	66.58	66.79	0.144	0.5309	LRRFIP1	ENSG00000124831	ENSG00000124831
0.2948	0.006667	1.592	1.012	0.6979	0.5029	AC012076.1	ENSG00000286864	ENSG00000286864
0.4423	0.007147	1.592	1.145	0.928	0.5022	RBM44	ENSG00000177483	ENSG00000177483
5.805e-05	0.0171	1.061	0.1065	0.0003822	0.5048	RAMP1	ENSG00000132329	ENSG00000132329
0.7211	-0.01324	15.65	16.3	1	0.4964	UBE2F	ENSG00000184182	ENSG00000184182
0.7642	0.004473	3.714	3.409	1	0.5015	SCLY	ENSG00000132330	ENSG00000132330
1	0	0	0	1	0.5	ESPNL	ENSG00000144488	ENSG00000144488
1	0	0	0	1	0.5	KLHL30	ENSG00000168427	ENSG00000168427
0.5834	-0.0006822	0	0.07989	1	0.4996	ERFE	ENSG00000178752	ENSG00000178752
0.01245	0.05982	16.18	11.88	0.04709	0.5222	ILKAP	ENSG00000132323	ENSG00000132323
0.2718	-0.003035	0	0.3196	0.6542	0.4984	LINC02610	ENSG00000186235	ENSG00000186235
1.533e-19	0.0412	2.918	0.07989	4.258e-18	0.5142	AC012485.1	ENSG00000225057	ENSG00000225057
0.7953	0.003083	0.7958	0.9321	1	0.4993	HES6	ENSG00000144485	ENSG00000144485
0.02237	0.05443	17.51	13.32	0.0801	0.5213	PER2	ENSG00000132326	ENSG00000132326
0.6904	-0.001323	0.2653	0.3995	1	0.4993	AC012485.3	ENSG00000283635	ENSG00000283635
1	0	0	0	1	0.5	AC012485.2	ENSG00000232306	ENSG00000232306
0.2693	-0.007994	7.427	9.214	0.6542	0.4914	TRAF3IP1	ENSG00000204104	ENSG00000204104
0.5618	0.003747	0.7958	0.5593	1	0.5012	ASB1	ENSG00000065802	ENSG00000065802
1	0	0	0	1	0.5	AC016999.1	ENSG00000229915	ENSG00000229915
1	0	0	0	1	0.5	LINC01107	ENSG00000225493	ENSG00000225493
0.001604	0.004243	0.2653	0	0.007118	0.5013	LINC01937	ENSG00000234279	ENSG00000234279
1	0	0	0	1	0.5	AC113618.2	ENSG00000286160	ENSG00000286160
1	0	0	0	1	0.5	AC145625.2	ENSG00000286748	ENSG00000286748
1	0	0	0	1	0.5	AC145625.1	ENSG00000226992	ENSG00000226992
0.8452	-0.001322	0.5305	0.6125	1	0.4996	TWIST2	ENSG00000233608	ENSG00000233608
1	0	0	0	1	0.5	LINC01940	ENSG00000227744	ENSG00000227744
3.902e-13	0.1037	16.18	6.178	6.738e-12	0.5504	HDAC4	ENSG00000068024	ENSG00000068024
0.04479	0.002624	0.2653	0.02663	0.144	0.5012	AC017028.1	ENSG00000286307	ENSG00000286307
1	0	0	0	1	0.5	AC017028.2	ENSG00000287405	ENSG00000287405
0.8879	-0.002421	0.5305	0.5859	1	0.4997	HDAC4-AS1	ENSG00000222020	ENSG00000222020
1	0	0	0	1	0.5	AC023787.2	ENSG00000286525	ENSG00000286525
1	0	0	0	1	0.5	AC023787.3	ENSG00000288082	ENSG00000288082
1	0	0	0	1	0.5	AC023787.1	ENSG00000286188	ENSG00000286188
1	0	0	0	1	0.5	AC079612.1	ENSG00000196758	ENSG00000196758
1	0	0	0	1	0.5	AC079612.2	ENSG00000227459	ENSG00000227459
1	0	0	0	1	0.5	AC093802.2	ENSG00000259889	ENSG00000259889
0.6545	-0.0004878	0	0.05326	1	0.4997	AC093802.1	ENSG00000220256	ENSG00000220256
1.907e-05	-0.1268	20.69	30.49	0.0001323	0.4462	NDUFA10	ENSG00000130414	ENSG00000130414
1	0	0	0	1	0.5	OR6B2	ENSG00000182083	ENSG00000182083
1	0	0	0	1	0.5	OR6B3	ENSG00000178586	ENSG00000178586
2.381e-19	-0.3573	30.24	53.08	6.514e-18	0.3682	COPS9	ENSG00000172428	ENSG00000172428
1	0	0	0	1	0.5	OTOS	ENSG00000178602	ENSG00000178602
1	0	0	0	1	0.5	AC124861.3	ENSG00000286325	ENSG00000286325
1	0	0	0	1	0.5	AC124861.2	ENSG00000286183	ENSG00000286183
1	0	0	0	1	0.5	AC124861.1	ENSG00000227479	ENSG00000227479
0.2191	-0.003754	0	0.3995	0.559	0.498	GPC1	ENSG00000063660	ENSG00000063660
1	0	0	0	1	0.5	AC110619.1	ENSG00000218416	ENSG00000218416
1.231e-14	0.06744	7.958	1.731	2.389e-13	0.5312	ANKMY1	ENSG00000144504	ENSG00000144504
1	0	0	0	1	0.5	AC124862.1	ENSG00000287049	ENSG00000287049
0.5578	-0.002304	2.387	2.929	1	0.4974	DUSP28	ENSG00000188542	ENSG00000188542
0.01288	-0.06187	16.45	21.92	0.04858	0.4722	RNPEPL1	ENSG00000142327	ENSG00000142327
0.7126	0.003719	1.326	1.119	1	0.5011	CAPN10-DT	ENSG00000260942	ENSG00000260942
0.5783	0.001826	4.775	5.513	1	0.4966	CAPN10	ENSG00000142330	ENSG00000142330
0.2718	-0.002605	0	0.3196	0.6542	0.4984	GPR35	ENSG00000178623	ENSG00000178623
1	0	0	0	1	0.5	AQP12B	ENSG00000185176	ENSG00000185176
1	0	0	0	1	0.5	AC011298.1	ENSG00000219159	ENSG00000219159
1	0	0	0	1	0.5	AQP12A	ENSG00000184945	ENSG00000184945
1	0	0	0	1	0.5	KIF1A	ENSG00000130294	ENSG00000130294
1	0	0	0	1	0.5	AGXT	ENSG00000172482	ENSG00000172482
0.6545	-0.000534	0	0.05326	1	0.4997	MAB21L4	ENSG00000172478	ENSG00000172478
1	0	0	0	1	0.5	CROCC2	ENSG00000226321	ENSG00000226321
1	0	0	0	1	0.5	AC104809.2	ENSG00000233392	ENSG00000233392
0.752	-0.0002662	0	0.02663	1	0.4999	AC104809.1	ENSG00000223991	ENSG00000223991
1.484e-57	0.3493	32.63	7.643	1.748e-55	0.6294	SNED1	ENSG00000162804	ENSG00000162804
1	0	0	0	1	0.5	AC093585.1	ENSG00000229996	ENSG00000229996
6.871e-28	0.0534	3.183	0	2.975e-26	0.5159	AC005237.1	ENSG00000225521	ENSG00000225521
0.4763	-0.00114	9.284	10.55	0.9777	0.4941	MTERF4	ENSG00000122085	ENSG00000122085
3.09e-13	0.06912	7.692	1.784	5.363e-12	0.5297	PASK	ENSG00000115687	ENSG00000115687
0.1655	-0.01436	17.51	20.93	0.4444	0.4847	PPP1R7	ENSG00000115685	ENSG00000115685
2.358e-06	0.023	3.183	0.719	1.988e-05	0.5123	ANO7	ENSG00000146205	ENSG00000146205
0.6095	-0.003275	37.14	40.05	1	0.493	HDLBP	ENSG00000115677	ENSG00000115677
0.002083	0.1068	61.54	60.08	0.009043	0.5465	SEPTIN2	ENSG00000168385	ENSG00000168385
1	0	0	0	1	0.5	AC104841.1	ENSG00000286588	ENSG00000286588
1	0	0	0	1	0.5	AC005104.1	ENSG00000223374	ENSG00000223374
1.502e-17	0.1629	17.51	6.045	3.643e-16	0.5592	FARP2	ENSG00000006607	ENSG00000006607
0.6545	-0.0004967	0	0.05326	1	0.4997	AC005104.3	ENSG00000288080	ENSG00000288080
0.0005986	-0.09386	19.1	27.51	0.003343	0.4583	STK25	ENSG00000115694	ENSG00000115694
0.6545	-0.000615	0	0.05326	1	0.4997	BOK-AS1	ENSG00000234235	ENSG00000234235
0.03415	-0.02708	5.836	9.108	0.1181	0.4838	BOK	ENSG00000176720	ENSG00000176720
0.01646	0.004136	0.5305	0.07989	0.06066	0.5023	AC133528.1	ENSG00000273113	ENSG00000273113
0.1558	-0.02277	7.427	9.64	0.4214	0.4888	THAP4	ENSG00000176946	ENSG00000176946
0.2054	0.02827	15.38	13.13	0.5306	0.5117	ATG4B	ENSG00000168397	ENSG00000168397
0.0006916	-0.05671	7.692	14.01	0.003818	0.4686	DTYMK	ENSG00000168393	ENSG00000168393
0.1631	0.02012	8.488	6.605	0.4387	0.5095	ING5	ENSG00000168395	ENSG00000168395
1	0	0	0	1	0.5	AC114730.3	ENSG00000235351	ENSG00000235351
0.6514	-0.007564	4.244	4.74	1	0.4974	D2HGDH	ENSG00000180902	ENSG00000180902
1	0	0	0	1	0.5	AC114730.1	ENSG00000215692	ENSG00000215692
0.752	-0.0003355	0	0.02663	1	0.4999	AC114730.2	ENSG00000234793	ENSG00000234793
1	0	0	0	1	0.5	GAL3ST2	ENSG00000154252	ENSG00000154252
0.5834	-0.0007863	0	0.07989	1	0.4996	AC131097.1	ENSG00000215023	ENSG00000215023
1	0	0	0	1	0.5	AC131097.2	ENSG00000224272	ENSG00000224272
1	0	0	0	1	0.5	NEU4	ENSG00000204099	ENSG00000204099
1	0	0	0	1	0.5	AC131097.3	ENSG00000235151	ENSG00000235151
0.6545	-0.0009869	0	0.05326	1	0.4997	PDCD1	ENSG00000188389	ENSG00000188389
0.752	-0.0002443	0	0.02663	1	0.4999	RTP5	ENSG00000188011	ENSG00000188011
1.878e-17	0.02054	2.653	0.07989	4.512e-16	0.5129	LINC01237	ENSG00000233806	ENSG00000233806
1	0	0	0	1	0.5	FAM240C	ENSG00000216921	ENSG00000216921
0.5264	-0.0009987	0	0.1065	1	0.4995	LINC01238 - ENSG00000237940	ENSG00000237940	ENSG00000237940
1	0	0	0	1	0.5	AC093642.1	ENSG00000226423	ENSG00000226423
1	0	0	0	1	0.5	AC093642.7	ENSG00000287971	ENSG00000287971
1	0	0	0	1	0.5	LINC01880	ENSG00000232002	ENSG00000232002
1	0	0	0	1	0.5	LINC01238 - ENSG00000261186	ENSG00000261186	ENSG00000261186
1	0	0	0	1	0.5	LINC01986	ENSG00000223587	ENSG00000223587
1	0	0	0	1	0.5	AC066595.1	ENSG00000224918	ENSG00000224918
0.04466	0.006127	0.2653	0.02663	0.144	0.5012	CHL1-AS2	ENSG00000224318	ENSG00000224318
1	0	0	0	1	0.5	AC066595.2	ENSG00000287140	ENSG00000287140
3.683e-08	0.01364	1.061	0.02663	3.904e-07	0.5052	CHL1	ENSG00000134121	ENSG00000134121
1	0	0	0	1	0.5	CHL1-AS1	ENSG00000234661	ENSG00000234661
1	0	0	0	1	0.5	AC087428.1	ENSG00000287505	ENSG00000287505
0.752	-0.0002263	0	0.02663	1	0.4999	LINC01266	ENSG00000224957	ENSG00000224957
1	0	0	0	1	0.5	AC090044.1	ENSG00000224239	ENSG00000224239
1	0	0	0	1	0.5	AC087430.1	ENSG00000235158	ENSG00000235158
1	0	0	0	1	0.5	CNTN6	ENSG00000134115	ENSG00000134115
1	0	0	0	1	0.5	AC018814.1	ENSG00000225044	ENSG00000225044
1.826e-17	0.04268	2.653	0.07989	4.401e-16	0.5129	CNTN4	ENSG00000144619	ENSG00000144619
1	0	0	0	1	0.5	CNTN4-AS2	ENSG00000227588	ENSG00000227588
1	0	0	0	1	0.5	AC087427.1	ENSG00000286363	ENSG00000286363
1	0	0	0	1	0.5	CNTN4-AS1	ENSG00000237990	ENSG00000237990
9.383e-11	0.02222	1.592	0.05326	1.331e-09	0.5077	IL5RA	ENSG00000091181	ENSG00000091181
0.8202	0.009651	13.53	13.24	1	0.5021	TRNT1	ENSG00000072756	ENSG00000072756
0.3996	-0.02184	28.38	31.32	0.8665	0.4892	CRBN	ENSG00000113851	ENSG00000113851
0.2926	-0.004959	0.7958	1.465	0.6943	0.4967	AC024060.2	ENSG00000271870	ENSG00000271870
2.091e-23	0.03096	3.183	0.05326	7.24e-22	0.5157	AC034195.1	ENSG00000223727	ENSG00000223727
5.922e-16	0.1703	18.57	7.057	1.274e-14	0.5597	SUMF1	ENSG00000144455	ENSG00000144455
0.1713	0.004957	0.5305	0.1864	0.4569	0.5017	LRRN1	ENSG00000175928	ENSG00000175928
4.693e-06	0.009932	0.7958	0.02663	3.819e-05	0.5038	AC023480.1	ENSG00000287720	ENSG00000287720
0.752	-0.0002194	0	0.02663	1	0.4999	AC023483.1	ENSG00000286579	ENSG00000286579
0.6861	-0.005174	2.653	3.009	1	0.4981	SETMAR	ENSG00000170364	ENSG00000170364
0.5264	-0.001282	0	0.1065	1	0.4995	ITPR1-DT	ENSG00000231249	ENSG00000231249
3.861e-07	0.1666	31.56	21.41	3.543e-06	0.5577	ITPR1	ENSG00000150995	ENSG00000150995
0.7183	0.003735	2.122	1.864	1	0.5013	EGOT	ENSG00000235947	ENSG00000235947
2.088e-35	0.09968	10.34	1.092	1.215e-33	0.5462	AC018816.1	ENSG00000235978	ENSG00000235978
2.552e-07	0.05345	6.101	1.944	2.374e-06	0.521	BHLHE40-AS1	ENSG00000235831	ENSG00000235831
0.9602	-0.0009293	45.62	45.97	1	0.5007	BHLHE40	ENSG00000134107	ENSG00000134107
7.167e-06	0.1248	25.99	17.34	5.635e-05	0.547	ARL8B	ENSG00000134108	ENSG00000134108
0.02684	0.01716	1.061	0.3196	0.0946	0.5037	AC026202.2	ENSG00000233912	ENSG00000233912
1	0	0	0	1	0.5	AC026202.3	ENSG00000268509	ENSG00000268509
0.6485	0.02827	11.14	10.57	1	0.5038	EDEM1	ENSG00000134109	ENSG00000134109
1	0	0	0	1	0.5	AC026202.1	ENSG00000230944	ENSG00000230944
1	0	0	0	1	0.5	AC087857.1	ENSG00000229642	ENSG00000229642
1	0	0	0	1	0.5	AC026167.1	ENSG00000226022	ENSG00000226022
0.6584	-0.0002309	0.7958	1.039	1	0.4988	AC069277.1	ENSG00000189229	ENSG00000189229
1	0	0	0	1	0.5	GRM7-AS3	ENSG00000226258	ENSG00000226258
0.004503	0.006656	0.5305	0.05326	0.01855	0.5024	GRM7	ENSG00000196277	ENSG00000196277
1	0	0	0	1	0.5	GRM7-AS2	ENSG00000237665	ENSG00000237665
1	0	0	0	1	0.5	AC066585.1	ENSG00000288030	ENSG00000288030
0.001604	0.001334	0.2653	0	0.007118	0.5013	GRM7-AS1	ENSG00000236202	ENSG00000236202
0.04479	0.002281	0.2653	0.02663	0.144	0.5012	AC077690.1	ENSG00000270207	ENSG00000270207
5.092e-35	0.07033	5.305	0.1332	2.927e-33	0.5259	LMCD1-AS1	ENSG00000227110	ENSG00000227110
1	0	0	0	1	0.5	AC018832.1	ENSG00000228351	ENSG00000228351
0.4786	-0.001249	0	0.1332	0.9777	0.4993	AC023481.1	ENSG00000231401	ENSG00000231401
0.8993	-0.008312	50.66	53.53	1	0.4981	LMCD1	ENSG00000071282	ENSG00000071282
0.5834	-0.000584	0	0.07989	1	0.4996	AC034187.1	ENSG00000224884	ENSG00000224884
0.04466	0.002512	0.2653	0.02663	0.144	0.5012	SSUH2	ENSG00000125046	ENSG00000125046
1	0	0	0	1	0.5	CAV3	ENSG00000182533	ENSG00000182533
0.27	0.00175	0.2653	0.07989	0.6542	0.5009	OXTR	ENSG00000180914	ENSG00000180914
0.0482	0.03145	5.04	3.169	0.154	0.5096	RAD18	ENSG00000070950	ENSG00000070950
0.6111	0.005862	0.7958	0.5859	1	0.5011	SRGAP3	ENSG00000196220	ENSG00000196220
1	0	0	0	1	0.5	SRGAP3-AS1	ENSG00000224808	ENSG00000224808
1	0	0	0	1	0.5	AC037193.1	ENSG00000287623	ENSG00000287623
1	0	0	0	1	0.5	SRGAP3-AS2	ENSG00000228723	ENSG00000228723
1	0	0	0	1	0.5	SRGAP3-AS3	ENSG00000227929	ENSG00000227929
1	0	0	0	1	0.5	SRGAP3-AS4	ENSG00000235830	ENSG00000235830
1	0	0	0	1	0.5	AC026191.1	ENSG00000254485	ENSG00000254485
0.3427	-0.0155	24.67	27.16	0.7796	0.4884	THUMPD3-AS1	ENSG00000206573	ENSG00000206573
0.6058	0.006721	9.019	8.229	1	0.5039	THUMPD3	ENSG00000134077	ENSG00000134077
1.359e-14	0.3009	45.36	30.49	2.604e-13	0.5993	SETD5	ENSG00000168137	ENSG00000168137
0.6005	0.0006981	0.2653	0.4527	1	0.4991	LHFPL4	ENSG00000156959	ENSG00000156959
0.3725	0.01221	11.94	10.41	0.8285	0.5074	MTMR14	ENSG00000163719	ENSG00000163719
0.0005389	0.003621	0.5305	0.02663	0.003026	0.5025	AC022382.2	ENSG00000287878	ENSG00000287878
2.71e-10	0.005414	1.326	0.02663	3.513e-09	0.5065	CPNE9	ENSG00000144550	ENSG00000144550
0.1033	-0.01914	3.979	6.072	0.3025	0.4896	BRPF1	ENSG00000156983	ENSG00000156983
0.7603	-0.01703	5.57	5.806	1	0.4981	OGG1	ENSG00000114026	ENSG00000114026
0.01862	-0.02531	3.979	7.27	0.06783	0.4838	CAMK1	ENSG00000134072	ENSG00000134072
0.03948	-0.02536	6.631	10.04	0.1335	0.4835	TADA3	ENSG00000171148	ENSG00000171148
0.009397	-0.09138	28.91	35.29	0.0363	0.4656	ARPC4	ENSG00000241553	ENSG00000241553
0.01507	0.05759	12.2	8.628	0.05623	0.5188	TTLL3	ENSG00000214021	ENSG00000214021
0.1185	0.004842	0.5305	0.1598	0.34	0.5019	AC022382.1	ENSG00000269886	ENSG00000269886
0.02858	-0.02406	3.448	6.285	0.1002	0.4859	RPUSD3	ENSG00000156990	ENSG00000156990
0.5834	-0.0006419	0	0.07989	1	0.4996	CIDEC	ENSG00000187288	ENSG00000187288
0.2162	-0.02323	11.41	13.66	0.5549	0.4886	JAGN1	ENSG00000171135	ENSG00000171135
0.5024	0.001477	0.5305	0.3196	1	0.5011	IL17RE	ENSG00000163701	ENSG00000163701
0.164	-0.01033	2.918	4.474	0.4408	0.4923	IL17RC	ENSG00000163702	ENSG00000163702
0.5556	-0.02319	7.162	7.83	1	0.4957	CRELD1	ENSG00000163703	ENSG00000163703
0.5264	-0.000829	0	0.1065	1	0.4995	AC018809.1	ENSG00000269894	ENSG00000269894
0.02494	-0.01344	0.5305	2.29	0.08846	0.4913	PRRT3	ENSG00000163704	ENSG00000163704
0.5389	-0.003682	0.5305	0.8256	1	0.4985	PRRT3-AS1	ENSG00000230082	ENSG00000230082
0.424	-0.004712	0.2653	0.5859	0.9072	0.4984	AC018809.2	ENSG00000269982	ENSG00000269982
0.001707	-0.07858	18.3	25.89	0.007535	0.4627	EMC3	ENSG00000125037	ENSG00000125037
0.752	-0.0001286	0	0.02663	1	0.4999	AC022007.1	ENSG00000206567	ENSG00000206567
0.01867	0.01431	2.653	1.198	0.06799	0.5073	FANCD2	ENSG00000144554	ENSG00000144554
2.722e-10	0.009959	1.061	0	3.513e-09	0.5053	FANCD2OS	ENSG00000163705	ENSG00000163705
2.315e-18	-0.3569	38.2	59.95	5.821e-17	0.3688	BRK1	ENSG00000254999	ENSG00000254999
0.2811	-0.01587	8.488	10.25	0.6737	0.4912	VHL	ENSG00000134086	ENSG00000134086
0.752	-0.0004087	0	0.02663	1	0.4999	AC034193.1	ENSG00000287086	ENSG00000287086
7.787e-45	0.3176	27.85	7.084	6.445e-43	0.6087	IRAK2	ENSG00000134070	ENSG00000134070
0.6821	0.002901	7.427	8.123	1	0.497	TATDN2	ENSG00000157014	ENSG00000157014
0.4844	-0.00316	0.5305	0.8788	0.9872	0.4983	LINC00852	ENSG00000231177	ENSG00000231177
0.8657	0.00103	0.7958	0.719	1	0.5004	GHRL	ENSG00000157017	ENSG00000157017
0.5133	-0.001539	1.061	0.7457	1	0.5015	GHRLOS	ENSG00000240288	ENSG00000240288
0.426	-0.01317	18.3	20.13	0.9106	0.4913	SEC13	ENSG00000157020	ENSG00000157020
1	0	0	0	1	0.5	ATP2B2	ENSG00000157087	ENSG00000157087
1	0	0	0	1	0.5	ATP2B2-IT1	ENSG00000236999	ENSG00000236999
1	0	0	0	1	0.5	ATP2B2-IT2	ENSG00000224771	ENSG00000224771
1	0	0	0	1	0.5	LINC00606	ENSG00000226567	ENSG00000226567
1	0	0	0	1	0.5	AC018495.1	ENSG00000230599	ENSG00000230599
0.6545	-0.0005091	0	0.05326	1	0.4997	SLC6A11	ENSG00000132164	ENSG00000132164
1	0	0	0	1	0.5	AC027128.1	ENSG00000286962	ENSG00000286962
0.6545	-0.0005263	0	0.05326	1	0.4997	SLC6A1	ENSG00000157103	ENSG00000157103
0.001604	0.003199	0.2653	0	0.007118	0.5013	SLC6A1-AS1	ENSG00000232287	ENSG00000232287
0.5834	-0.0009836	0	0.07989	1	0.4996	AC066580.1	ENSG00000287964	ENSG00000287964
6.157e-32	0.4546	51.19	27.43	3.13e-30	0.648	HRH1	ENSG00000196639	ENSG00000196639
1.21e-21	0.1662	20.42	6.711	3.831e-20	0.57	AC083855.2	ENSG00000285906	ENSG00000285906
7.936e-45	0.3924	36.34	11.93	6.554e-43	0.6328	ATG7	ENSG00000197548	ENSG00000197548
0.1296	0.05797	52.79	53.72	0.3669	0.5224	VGLL4	ENSG00000144560	ENSG00000144560
0.001604	0.002143	0.2653	0	0.007118	0.5013	AC022001.2	ENSG00000271716	ENSG00000271716
1	0	0	0	1	0.5	AC022001.3	ENSG00000272483	ENSG00000272483
0.06119	0.02231	5.57	3.648	0.1907	0.5097	TAMM41	ENSG00000144559	ENSG00000144559
0.9617	-0.001033	0.7958	0.7723	1	0.5001	SYN2	ENSG00000157152	ENSG00000157152
0.3699	-0.002297	0	0.213	0.8236	0.4989	TIMP4	ENSG00000157150	ENSG00000157150
1.132e-07	0.06287	7.162	2.423	1.096e-06	0.5239	PPARG	ENSG00000132170	ENSG00000132170
2.991e-05	0.04786	7.692	3.409	0.0002029	0.5216	TSEN2	ENSG00000154743	ENSG00000154743
0.5834	-0.0006099	0	0.07989	1	0.4996	MKRN2OS	ENSG00000225526	ENSG00000225526
0.4892	-0.01669	5.836	6.658	0.9939	0.4954	MKRN2	ENSG00000075975	ENSG00000075975
3.404e-07	0.1651	29.97	20.03	3.134e-06	0.5566	RAF1	ENSG00000132155	ENSG00000132155
0.8911	0.0009512	0.5305	0.4794	1	0.5003	TMEM40	ENSG00000088726	ENSG00000088726
0.8311	-0.0008553	1.326	1.198	1	0.5006	CAND2	ENSG00000144712	ENSG00000144712
0.005315	0.003688	0.7958	0.1332	0.02146	0.5033	AC034198.2	ENSG00000272263	ENSG00000272263
4.75e-74	-0.7168	93.37	99.04	8.937e-72	0.216	RPL32	ENSG00000144713	ENSG00000144713
1	0	0	0	1	0.5	LINC02022	ENSG00000232746	ENSG00000232746
1.441e-15	0.2848	39.26	23.78	3.036e-14	0.5949	IQSEC1	ENSG00000144711	ENSG00000144711
0.5264	-0.001922	0	0.1065	1	0.4995	NUP210	ENSG00000132182	ENSG00000132182
8.075e-06	0.00543	0.5305	0	5.83e-05	0.5027	HDAC11-AS1	ENSG00000244502	ENSG00000244502
0.8353	0.001661	0.7958	0.9055	1	0.4995	HDAC11	ENSG00000163517	ENSG00000163517
0.3834	-0.03173	20.95	22.88	0.8484	0.49	FBLN2	ENSG00000163520	ENSG00000163520
1	0	0	0	1	0.5	LINC00620	ENSG00000224514	ENSG00000224514
1	0	0	0	1	0.5	WNT7A	ENSG00000154764	ENSG00000154764
0.9598	0.0003184	1.326	1.358	1	0.4998	AC090004.2	ENSG00000287059	ENSG00000287059
0.4819	-0.007641	3.714	4.474	0.9831	0.4961	CHCHD4	ENSG00000163528	ENSG00000163528
0.6614	0.02677	29.97	29.75	1	0.5055	TMEM43	ENSG00000170876	ENSG00000170876
0.03233	0.01621	3.714	2.024	0.1124	0.5084	AC093495.1	ENSG00000228242	ENSG00000228242
0.04501	-0.05659	18.57	22.69	0.1446	0.4772	XPC	ENSG00000154767	ENSG00000154767
1.966e-11	-0.2154	20.42	38.77	2.939e-10	0.4093	LSM3	ENSG00000170860	ENSG00000170860
0.1451	0.004666	0.2653	0.05326	0.3974	0.5011	AC093496.1	ENSG00000255021	ENSG00000255021
1	0	0	0	1	0.5	LINC01267	ENSG00000251576	ENSG00000251576
0.001844	0.1579	39.52	32.62	0.008111	0.5407	SLC6A6	ENSG00000131389	ENSG00000131389
0.004633	0.01129	1.592	0.4527	0.01893	0.5057	GRIP2	ENSG00000144596	ENSG00000144596
0.752	-0.0003338	0	0.02663	1	0.4999	AC090952.2	ENSG00000283392	ENSG00000283392
1	0	0	0	1	0.5	AC090952.1	ENSG00000235629	ENSG00000235629
0.1692	0.04092	12.47	10.36	0.4521	0.5114	CCDC174	ENSG00000154781	ENSG00000154781
1.885e-12	0.01437	1.592	0.02663	2.999e-11	0.5078	C3orf20	ENSG00000131379	ENSG00000131379
1	0	0	0	1	0.5	AC090957.1	ENSG00000230172	ENSG00000230172
0.752	-0.0003329	0	0.02663	1	0.4999	AC087591.1	ENSG00000285969	ENSG00000285969
1	0	0	0	1	0.5	LINC02011	ENSG00000260902	ENSG00000260902
1.705e-06	0.1892	46.95	37.9	1.455e-05	0.5655	FGD5	ENSG00000154783	ENSG00000154783
0.003581	0.112	35.81	30.41	0.01501	0.5372	FGD5-AS1	ENSG00000225733	ENSG00000225733
1.706e-08	0.1307	18.83	9.827	1.884e-07	0.5471	NR2C2	ENSG00000177463	ENSG00000177463
8.328e-06	-0.09986	9.284	18.46	6.007e-05	0.4538	MRPS25	ENSG00000131368	ENSG00000131368
0.2497	-0.01062	5.305	6.897	0.6218	0.4922	RBSN	ENSG00000131381	ENSG00000131381
1.852e-07	0.1037	16.18	8.309	1.746e-06	0.5404	CAPN7	ENSG00000131375	ENSG00000131375
0.884	-0.0003495	1.592	1.491	1	0.5005	SH3BP5-AS1	ENSG00000224660	ENSG00000224660
0.1677	-0.07242	55.17	62.85	0.4488	0.4791	SH3BP5	ENSG00000131370	ENSG00000131370
0.5848	-0.008062	3.183	3.728	1	0.4972	METTL6	ENSG00000206562	ENSG00000206562
0.02289	-0.03334	5.57	9.055	0.08179	0.4826	EAF1	ENSG00000144597	ENSG00000144597
0.01354	0.009236	1.326	0.3995	0.05085	0.5046	EAF1-AS1	ENSG00000249786	ENSG00000249786
0.002949	0.01644	1.592	0.4261	0.01255	0.5058	COLQ	ENSG00000206561	ENSG00000206561
1	0	0	0	1	0.5	AC027129.1	ENSG00000288077	ENSG00000288077
0.000123	0.07528	13.53	7.963	0.0007769	0.5289	HACL1	ENSG00000131373	ENSG00000131373
1.119e-08	0.1399	21.22	11.53	1.25e-07	0.551	BTD	ENSG00000169814	ENSG00000169814
8.215e-09	0.3336	63.13	54.19	9.347e-08	0.5857	ANKRD28	ENSG00000206560	ENSG00000206560
3.667e-08	0.01271	1.061	0.02663	3.897e-07	0.5052	AC090945.1	ENSG00000287042	ENSG00000287042
0.752	-0.0002512	0	0.02663	1	0.4999	AC090946.1	ENSG00000286689	ENSG00000286689
0.02577	0.02755	5.305	3.142	0.09114	0.5108	GALNT15	ENSG00000131386	ENSG00000131386
1	0	0	0	1	0.5	AC090953.2	ENSG00000285654	ENSG00000285654
0.004001	-0.05504	10.61	16.38	0.01666	0.4715	DPH3	ENSG00000154813	ENSG00000154813
0.07298	0.01783	3.979	2.45	0.2232	0.5077	OXNAD1	ENSG00000154814	ENSG00000154814
1.54e-25	0.2609	26.53	9.614	5.999e-24	0.5891	RFTN1	ENSG00000131378	ENSG00000131378
0.4786	-0.001233	0	0.1332	0.9777	0.4993	AC090948.1	ENSG00000271964	ENSG00000271964
0.752	-0.0001616	0	0.02663	1	0.4999	AC090948.2	ENSG00000272498	ENSG00000272498
0.2707	0.0004912	0.2653	0.07989	0.6542	0.5009	AC090948.3	ENSG00000272529	ENSG00000272529
8.075e-06	0.006463	0.5305	0	5.83e-05	0.5027	AC090948.4	ENSG00000287377	ENSG00000287377
0.6545	-0.0005237	0	0.05326	1	0.4997	AC010727.1	ENSG00000288050	ENSG00000288050
1	0	0	0	1	0.5	LINC00690	ENSG00000233570	ENSG00000233570
1	0	0	0	1	0.5	AC010139.1	ENSG00000269391	ENSG00000269391
1	0	0	0	1	0.5	DAZL	ENSG00000092345	ENSG00000092345
1	0	0	0	1	0.5	AC091493.1	ENSG00000229271	ENSG00000229271
2.332e-41	0.1842	16.45	2.61	1.726e-39	0.5702	PLCL2	ENSG00000154822	ENSG00000154822
1	0	0	0	1	0.5	PLCL2-AS1	ENSG00000226441	ENSG00000226441
5.997e-19	0.01976	2.387	0.02663	1.56e-17	0.5118	AC090644.1	ENSG00000285731	ENSG00000285731
4.038e-53	0.5761	50.13	19.89	4.335e-51	0.6754	TBC1D5	ENSG00000131374	ENSG00000131374
1	0	0	0	1	0.5	AC104451.2	ENSG00000286352	ENSG00000286352
1	0	0	0	1	0.5	AC132807.1	ENSG00000226238	ENSG00000226238
1	0	0	0	1	0.5	AC132807.2	ENSG00000274840	ENSG00000274840
7.485e-07	-0.06533	0.2653	6.631	6.662e-06	0.4681	SATB1	ENSG00000182568	ENSG00000182568
0.4376	-0.001589	0	0.1598	0.9197	0.4992	AC144521.1	ENSG00000272477	ENSG00000272477
4.693e-06	0.009521	0.7958	0.02663	3.819e-05	0.5038	SATB1-AS1	ENSG00000228956	ENSG00000228956
4.75e-06	0.006176	0.7958	0.02663	3.819e-05	0.5038	KCNH8	ENSG00000183960	ENSG00000183960
1.008e-07	0.02198	1.857	0.1864	9.814e-07	0.5084	AC061958.1	ENSG00000287069	ENSG00000287069
7.98e-05	0.01056	1.592	0.2663	0.0005133	0.5066	EFHB	ENSG00000163576	ENSG00000163576
0.001961	0.1024	32.63	26.31	0.008547	0.5377	RAB5A	ENSG00000144566	ENSG00000144566
0.001604	0.003037	0.2653	0	0.007118	0.5013	PP2D1	ENSG00000183977	ENSG00000183977
5.428e-15	0.09283	11.41	3.222	1.106e-13	0.5412	KAT2B	ENSG00000114166	ENSG00000114166
0.1091	0.005427	0.7958	0.2929	0.3171	0.5025	SGO1	ENSG00000129810	ENSG00000129810
1.612e-84	0.1505	11.41	0.1332	4.003e-82	0.5564	SGO1-AS1	ENSG00000231304	ENSG00000231304
0.4786	-0.001178	0	0.1332	0.9777	0.4993	AC116096.1	ENSG00000261734	ENSG00000261734
1	0	0	0	1	0.5	AC099753.1	ENSG00000282987	ENSG00000282987
5.988e-101	1.444	84.35	58.08	2.102e-98	0.8223	ZNF385D	ENSG00000151789	ENSG00000151789
6.269e-56	0.07666	7.162	0.05326	7.15e-54	0.5355	ZNF385D-AS1	ENSG00000225542	ENSG00000225542
1	0	0	0	1	0.5	ZNF385D-AS2	ENSG00000223351	ENSG00000223351
0.3699	-0.00176	0	0.213	0.8236	0.4989	UBE2E2-AS1	ENSG00000233153	ENSG00000233153
2.152e-92	0.7141	50.13	13.29	6.284e-90	0.7063	UBE2E2	ENSG00000182247	ENSG00000182247
0.6545	-0.0004147	0	0.05326	1	0.4997	UBE2E1-AS1	ENSG00000223791	ENSG00000223791
4.71e-17	0.2622	32.1	16.48	1.104e-15	0.5875	UBE2E1	ENSG00000170142	ENSG00000170142
0.07842	0.01455	4.509	2.876	0.2373	0.5081	NKIRAS1	ENSG00000197885	ENSG00000197885
4.949e-100	-0.8978	88.59	98.06	1.704e-97	0.1688	RPL15	ENSG00000174748	ENSG00000174748
0.0947	0.08087	31.56	29.08	0.28	0.521	NR1D2	ENSG00000174738	ENSG00000174738
0.4017	-0.001931	0	0.1864	0.8665	0.4991	LINC00691	ENSG00000224074	ENSG00000224074
0.00036	0.02382	1.857	0.4261	0.002129	0.5072	THRB	ENSG00000151090	ENSG00000151090
0.752	-0.000347	0	0.02663	1	0.4999	THRB-IT1	ENSG00000224822	ENSG00000224822
1	0	0	0	1	0.5	THRB-AS1	ENSG00000228791	ENSG00000228791
1	0	0	0	1	0.5	AC012087.2	ENSG00000272554	ENSG00000272554
0.001604	0.001717	0.2653	0	0.007118	0.5013	AC092422.1	ENSG00000237838	ENSG00000237838
2.06e-08	0.01996	1.857	0.1598	2.256e-07	0.5085	RARB	ENSG00000077092	ENSG00000077092
0.000263	0.1314	30.77	23.38	0.001583	0.5427	TOP2B	ENSG00000077097	ENSG00000077097
0.0468	0.04905	16.71	13.24	0.1498	0.5184	NGLY1	ENSG00000151092	ENSG00000151092
0.7279	0.00282	2.653	2.37	1	0.5014	OXSM	ENSG00000151093	ENSG00000151093
1	0	0	0	1	0.5	LINC00692	ENSG00000230891	ENSG00000230891
1	0	0	0	1	0.5	AC099754.1	ENSG00000225386	ENSG00000225386
4.573e-08	0.009151	0.7958	0	4.581e-07	0.504	LRRC3B	ENSG00000179796	ENSG00000179796
1.766e-19	0.04926	5.305	0.5326	4.883e-18	0.5239	NEK10	ENSG00000163491	ENSG00000163491
7.764e-05	0.007279	0.7958	0.05326	0.0005011	0.5037	AC099535.2	ENSG00000287348	ENSG00000287348
1.354e-16	0.2896	32.63	17.31	3.026e-15	0.5877	SLC4A7	ENSG00000033867	ENSG00000033867
1	0	0	0	1	0.5	LINC02084	ENSG00000272282	ENSG00000272282
0.6545	-0.0004641	0	0.05326	1	0.4997	EOMES	ENSG00000163508	ENSG00000163508
1	0	0	0	1	0.5	LINC01980	ENSG00000225548	ENSG00000225548
1	0	0	0	1	0.5	LINC01981	ENSG00000229243	ENSG00000229243
1	0	0	0	1	0.5	LINC01967	ENSG00000235493	ENSG00000235493
0.454	0.0001042	15.65	17.63	0.9489	0.4923	CMC1	ENSG00000187118	ENSG00000187118
0.1765	0.04025	17.51	14.99	0.4677	0.5132	AZI2	ENSG00000163512	ENSG00000163512
4.168e-13	0.04667	4.244	0.5593	7.189e-12	0.5185	ZCWPW2	ENSG00000206559	ENSG00000206559
1.003e-86	0.6883	53.58	15.74	2.616e-84	0.7116	RBMS3	ENSG00000144642	ENSG00000144642
6.998e-29	0.06411	5.57	0.2929	3.169e-27	0.5264	RBMS3-AS3	ENSG00000235904	ENSG00000235904
1.818e-34	0.05759	3.979	0	1.015e-32	0.5199	RBMS3-AS2	ENSG00000203506	ENSG00000203506
8.075e-06	0.00692	0.5305	0	5.83e-05	0.5027	RBMS3-AS1	ENSG00000235593	ENSG00000235593
0.3807	0.006727	1.592	1.092	0.8439	0.5025	AC025614.2	ENSG00000287774	ENSG00000287774
0.1067	-0.01519	1.857	3.409	0.3112	0.4922	LINC01985	ENSG00000227260	ENSG00000227260
0.001604	0.004607	0.2653	0	0.007118	0.5013	AC116035.1	ENSG00000227549	ENSG00000227549
0.0001963	0.1319	75.07	78.03	0.001213	0.5578	TGFBR2	ENSG00000163513	ENSG00000163513
0.767	-0.003629	4.509	4.128	1	0.5016	AC096921.2	ENSG00000261468	ENSG00000261468
0.04466	0.003254	0.2653	0.02663	0.144	0.5012	GADL1	ENSG00000144644	ENSG00000144644
8.782e-10	0.2166	37.93	25.49	1.085e-08	0.5744	STT3B	ENSG00000163527	ENSG00000163527
5.724e-26	0.3269	32.89	14.06	2.301e-24	0.6043	OSBPL10	ENSG00000144645	ENSG00000144645
0.1353	-0.008506	0.2653	1.065	0.3814	0.496	OSBPL10-AS1	ENSG00000232490	ENSG00000232490
0.3711	-0.00452	0.2653	0.6391	0.8258	0.4981	ZNF860	ENSG00000197385	ENSG00000197385
0.07076	0.02664	5.57	3.728	0.217	0.5094	GPD1L	ENSG00000152642	ENSG00000152642
0.2354	-0.008784	0.7958	1.571	0.5907	0.4961	AC097639.1	ENSG00000261572	ENSG00000261572
1.93e-06	0.1858	37.4	28.28	1.641e-05	0.5596	CMTM8	ENSG00000170293	ENSG00000170293
9.127e-09	0.1142	16.98	8.415	1.034e-07	0.5449	CMTM7	ENSG00000153551	ENSG00000153551
0.6394	0.005158	28.12	30.28	1	0.4941	CMTM6	ENSG00000091317	ENSG00000091317
0.03911	0.05316	25.2	20.61	0.1329	0.5229	DYNC1LI1	ENSG00000144635	ENSG00000144635
0.05692	0.04493	10.08	7.483	0.1788	0.5137	CNOT10	ENSG00000182973	ENSG00000182973
0.001604	0.003285	0.2653	0	0.007118	0.5013	CNOT10-AS1	ENSG00000251224	ENSG00000251224
1	0	0	0	1	0.5	TRIM71	ENSG00000206557	ENSG00000206557
0.752	-0.0001661	0	0.02663	1	0.4999	CCR4	ENSG00000183813	ENSG00000183813
0.0005844	0.07708	16.98	11.34	0.003269	0.5301	GLB1	ENSG00000170266	ENSG00000170266
0.7952	-0.001584	0.2653	0.3462	1	0.4996	TMPPE	ENSG00000188167	ENSG00000188167
0.334	-0.02649	29.97	32.36	0.7685	0.4875	CRTAP	ENSG00000170275	ENSG00000170275
1	0	0	0	1	0.5	AC112211.1	ENSG00000272149	ENSG00000272149
0.8308	0.001257	0.5305	0.4527	1	0.5004	SUSD5	ENSG00000173705	ENSG00000173705
7.013e-29	0.2128	20.42	5.566	3.172e-27	0.5765	FBXL2	ENSG00000153558	ENSG00000153558
0.008985	0.05588	21.75	16.4	0.03485	0.5266	UBP1	ENSG00000153560	ENSG00000153560
3.162e-23	0.2661	28.12	11.34	1.079e-21	0.5901	CLASP2	ENSG00000163539	ENSG00000163539
0.9043	-0.0001	3.979	4.101	1	0.4994	AC112220.2	ENSG00000271643	ENSG00000271643
0.1491	0.06787	36.6	35.13	0.4057	0.5192	PDCD6IP	ENSG00000170248	ENSG00000170248
1	0	0	0	1	0.5	LINC01811	ENSG00000226320	ENSG00000226320
1	0	0	0	1	0.5	AC123023.2	ENSG00000287981	ENSG00000287981
1	0	0	0	1	0.5	AC123023.1	ENSG00000236452	ENSG00000236452
1	0	0	0	1	0.5	AC018359.1	ENSG00000227498	ENSG00000227498
1	0	0	0	1	0.5	AC007483.1	ENSG00000287641	ENSG00000287641
1	0	0	0	1	0.5	ARPP21	ENSG00000172995	ENSG00000172995
1	0	0	0	1	0.5	ARPP21-AS1	ENSG00000230830	ENSG00000230830
4.75e-06	0.00564	0.7958	0.02663	3.819e-05	0.5038	STAC	ENSG00000144681	ENSG00000144681
1	0	0	0	1	0.5	DCLK3	ENSG00000163673	ENSG00000163673
0.04479	0.001683	0.2653	0.02663	0.144	0.5012	LINC02033	ENSG00000279727	ENSG00000279727
3.489e-06	0.0613	10.08	4.607	2.898e-05	0.5276	TRANK1	ENSG00000168016	ENSG00000168016
0.5264	-0.001	0	0.1065	1	0.4995	AC011816.2	ENSG00000272334	ENSG00000272334
0.2134	-0.02628	11.94	14.25	0.5485	0.4883	EPM2AIP1	ENSG00000178567	ENSG00000178567
0.3649	0.008143	9.284	7.909	0.8201	0.5067	MLH1	ENSG00000076242	ENSG00000076242
0.0001596	0.174	34.75	28.68	0.0009942	0.5473	LRRFIP2	ENSG00000093167	ENSG00000093167
0.6545	-0.0005598	0	0.05326	1	0.4997	AC126118.1	ENSG00000271993	ENSG00000271993
1	0	0	0	1	0.5	AC097359.3	ENSG00000271653	ENSG00000271653
0.3699	-0.002193	0	0.213	0.8236	0.4989	AC097359.2	ENSG00000270194	ENSG00000270194
0.02185	0.1044	50.93	49.13	0.07841	0.5334	GOLGA4	ENSG00000144674	ENSG00000144674
2.56e-05	0.02123	3.183	0.8522	0.0001753	0.5117	C3orf35	ENSG00000198590	ENSG00000198590
2.336e-14	0.175	21.49	9.321	4.393e-13	0.5631	ITGA9	ENSG00000144668	ENSG00000144668
0.01078	0.0181	2.387	0.9587	0.04139	0.5071	ITGA9-AS1	ENSG00000235257	ENSG00000235257
0.002944	0.03329	5.305	2.636	0.01253	0.5134	CTDSPL	ENSG00000144677	ENSG00000144677
0.2509	-0.004648	1.326	2.237	0.6243	0.4955	VILL	ENSG00000136059	ENSG00000136059
0.9858	0.0002135	4.775	4.794	1	0.4999	PLCD1	ENSG00000187091	ENSG00000187091
0.2319	0.003302	0.5305	0.213	0.5857	0.5016	DLEC1	ENSG00000008226	ENSG00000008226
0.003146	-0.04111	8.223	13.9	0.01331	0.4727	ACAA1	ENSG00000060971	ENSG00000060971
0.3459	0.01922	15.12	13.21	0.7858	0.5087	MYD88	ENSG00000172936	ENSG00000172936
0.0002423	0.0874	17.51	11.4	0.001467	0.5323	OXSR1	ENSG00000172939	ENSG00000172939
0.8352	0.001096	0.2653	0.213	1	0.5003	SLC22A13	ENSG00000172940	ENSG00000172940
0.4376	-0.001922	0	0.1598	0.9197	0.4992	SLC22A14	ENSG00000144671	ENSG00000144671
1.225e-05	0.03215	3.448	0.9321	8.663e-05	0.5127	XYLB	ENSG00000093217	ENSG00000093217
0.5834	-0.0008566	0	0.07989	1	0.4996	ACVR2B-AS1	ENSG00000229589	ENSG00000229589
0.8591	-0.007789	5.04	4.74	1	0.501	ACVR2B	ENSG00000114739	ENSG00000114739
0.6068	0.006582	9.019	8.202	1	0.5038	EXOG	ENSG00000157036	ENSG00000157036
1	0	0	0	1	0.5	SCN5A	ENSG00000183873	ENSG00000183873
8.075e-06	0.006943	0.5305	0	5.83e-05	0.5027	SCN10A	ENSG00000185313	ENSG00000185313
1	0	0	0	1	0.5	AC116038.1	ENSG00000231243	ENSG00000231243
0.2671	0.001912	0.7958	0.3995	0.6542	0.502	SCN11A	ENSG00000168356	ENSG00000168356
0.00772	0.06168	18.04	13.34	0.03027	0.5249	WDR48	ENSG00000114742	ENSG00000114742
0.227	0.02427	11.14	9.268	0.5759	0.5096	GORASP1	ENSG00000114745	ENSG00000114745
0.01381	0.02913	4.775	2.61	0.05176	0.511	TTC21A	ENSG00000168026	ENSG00000168026
0.009723	-0.07283	29.71	38.19	0.03749	0.465	CSRNP1	ENSG00000144655	ENSG00000144655
0.8296	0.002264	0.5305	0.4527	1	0.5004	AC092053.3	ENSG00000284669	ENSG00000284669
0.3699	-0.001679	0	0.213	0.8236	0.4989	AC092053.2	ENSG00000283849	ENSG00000283849
0.2707	0.0008929	0.2653	0.07989	0.6542	0.5009	AC092053.4	ENSG00000287620	ENSG00000287620
0.752	-0.0003627	0	0.02663	1	0.4999	XIRP1	ENSG00000168334	ENSG00000168334
1	0	0	0	1	0.5	AC092053.6	ENSG00000287995	ENSG00000287995
1	0	0	0	1	0.5	AC092053.5	ENSG00000287958	ENSG00000287958
0.752	-0.000269	0	0.02663	1	0.4999	CX3CR1	ENSG00000168329	ENSG00000168329
0.01643	0.004115	0.5305	0.07989	0.06063	0.5023	AC104850.2	ENSG00000287780	ENSG00000287780
1	0	0	0	1	0.5	CCR8	ENSG00000179934	ENSG00000179934
0.1554	-0.01695	2.918	4.447	0.4209	0.4922	SLC25A38	ENSG00000144659	ENSG00000144659
1.58e-69	-0.8835	64.72	89.4	2.633e-67	0.2254	RPSA	ENSG00000168028	ENSG00000168028
0.07349	0.006894	0.5305	0.1332	0.2245	0.502	AC099332.2	ENSG00000286996	ENSG00000286996
0.2527	-0.003239	0	0.3462	0.6259	0.4983	AC099332.1	ENSG00000286781	ENSG00000286781
0.2361	-0.006285	0.2653	0.8256	0.5924	0.4972	MOBP	ENSG00000168314	ENSG00000168314
6.94e-06	0.009568	1.326	0.1332	5.47e-05	0.506	AC092058.1	ENSG00000285885	ENSG00000285885
3.343e-48	0.6439	44.83	17.68	3.074e-46	0.6595	MYRIP	ENSG00000170011	ENSG00000170011
8.931e-14	0.08575	9.814	2.663	1.61e-12	0.5361	EIF1B-AS1	ENSG00000280739	ENSG00000280739
5.522e-13	-0.2509	23.34	40.88	9.449e-12	0.4009	EIF1B	ENSG00000114784	ENSG00000114784
0.3328	-0.01229	2.122	2.983	0.766	0.4956	ENTPD3-AS1	ENSG00000223797	ENSG00000223797
0.1451	0.005207	0.2653	0.05326	0.3974	0.5011	ENTPD3	ENSG00000168032	ENSG00000168032
3.914e-49	-0.7165	79.05	93.66	3.721e-47	0.2702	RPL14	ENSG00000188846	ENSG00000188846
0.4787	-0.008074	0.7958	1.198	0.9778	0.4979	ZNF619	ENSG00000177873	ENSG00000177873
0.5637	-0.01169	3.183	3.728	1	0.4971	ZNF620	ENSG00000177842	ENSG00000177842
0.933	0.001507	10.61	10.76	1	0.4993	ZNF621	ENSG00000172888	ENSG00000172888
1	0	0	0	1	0.5	AC122683.1	ENSG00000226302	ENSG00000226302
7.49e-39	0.04701	4.509	0	5.016e-37	0.5225	AC099560.1	ENSG00000231873	ENSG00000231873
1	0	0	0	1	0.5	AC099541.2	ENSG00000287415	ENSG00000287415
1	0	0	0	1	0.5	AC099541.1	ENSG00000233096	ENSG00000233096
1	0	0	0	1	0.5	AC009743.1	ENSG00000233919	ENSG00000233919
2.421e-12	0.309	63.66	55.07	3.822e-11	0.6045	CTNNB1	ENSG00000168036	ENSG00000168036
1.983e-46	0.2475	22.81	4.501	1.723e-44	0.5931	ULK4	ENSG00000168038	ENSG00000168038
4.364e-20	0.2344	25.73	10.63	1.249e-18	0.5808	TRAK1	ENSG00000182606	ENSG00000182606
1	0	0	0	1	0.5	CCK	ENSG00000187094	ENSG00000187094
1	0	0	0	1	0.5	AC018358.1	ENSG00000281160	ENSG00000281160
1	0	0	0	1	0.5	LYZL4	ENSG00000157093	ENSG00000157093
0.04466	0.006805	0.2653	0.02663	0.144	0.5012	VIPR1	ENSG00000114812	ENSG00000114812
0.5834	-0.0007417	0	0.07989	1	0.4996	VIPR1-AS1	ENSG00000232354	ENSG00000232354
0.07339	-0.04352	13	16.38	0.2243	0.4821	SEC22C	ENSG00000093183	ENSG00000093183
3.491e-05	-0.0825	9.814	18.62	0.0002352	0.4569	SS18L2	ENSG00000008324	ENSG00000008324
0.0003813	-0.133	37.14	47.38	0.002248	0.449	NKTR	ENSG00000114857	ENSG00000114857
2.735e-59	0.1175	9.814	0.3196	3.362e-57	0.5475	AC006059.1	ENSG00000230084	ENSG00000230084
0.6524	-0.0001425	4.775	5.326	1	0.4973	ZBTB47	ENSG00000114853	ENSG00000114853
0.4017	-0.001494	0	0.1864	0.8665	0.4991	AC006059.5	ENSG00000287629	ENSG00000287629
1	0	0	0	1	0.5	KLHL40	ENSG00000157119	ENSG00000157119
1	0	0	0	1	0.5	HHATL	ENSG00000010282	ENSG00000010282
1	0	0	0	1	0.5	HHATL-AS1	ENSG00000230970	ENSG00000230970
0.11	0.001336	1.326	0.6125	0.3194	0.5035	CCDC13	ENSG00000244607	ENSG00000244607
1	0	0	0	1	0.5	AC006059.4	ENSG00000287417	ENSG00000287417
1	0	0	0	1	0.5	CCDC13-AS1	ENSG00000173811	ENSG00000173811
0.5834	-0.0009644	0	0.07989	1	0.4996	LINC02158	ENSG00000225611	ENSG00000225611
0.0003022	-0.08301	8.753	15.39	0.001806	0.4652	HIGD1A	ENSG00000181061	ENSG00000181061
0.001604	0.003467	0.2653	0	0.007118	0.5013	AC099329.1	ENSG00000235288	ENSG00000235288
0.3415	-0.002257	0	0.2397	0.7774	0.4988	ACKR2	ENSG00000144648	ENSG00000144648
0.6545	-0.0004055	0	0.05326	1	0.4997	AC099329.2	ENSG00000273328	ENSG00000273328
0.001604	0.003193	0.2653	0	0.007118	0.5013	KRBOX1	ENSG00000240747	ENSG00000240747
0.0005369	0.005492	0.5305	0.02663	0.003026	0.5025	CYP8B1	ENSG00000180432	ENSG00000180432
0.00212	-0.02447	0	2.45	0.009193	0.4877	ZNF662	ENSG00000182983	ENSG00000182983
1	0	0	0	1	0.5	KRBOX1-AS1	ENSG00000206552	ENSG00000206552
2.796e-15	0.05006	5.57	0.8256	5.788e-14	0.5238	GASK1A	ENSG00000144649	ENSG00000144649
0.1472	-0.01223	1.326	2.53	0.4012	0.494	POMGNT2	ENSG00000144647	ENSG00000144647
1	0	0	0	1	0.5	AC092042.1	ENSG00000227245	ENSG00000227245
1	0	0	0	1	0.5	AC092042.4	ENSG00000285766	ENSG00000285766
1.865e-09	0.255	53.58	41.07	2.241e-08	0.5842	SNRK	ENSG00000163788	ENSG00000163788
0.2627	-0.007396	0.7958	1.518	0.6469	0.4964	SNRK-AS1	ENSG00000234617	ENSG00000234617
7.658e-19	0.223	25.46	10.89	1.973e-17	0.5787	ANO10	ENSG00000160746	ENSG00000160746
0.005509	-0.08164	16.45	22.34	0.02219	0.4687	ABHD5	ENSG00000011198	ENSG00000011198
1	0	0	0	1	0.5	AC006055.1	ENSG00000235886	ENSG00000235886
1	0	0	0	1	0.5	AC006058.2	ENSG00000271192	ENSG00000271192
1	0	0	0	1	0.5	AC006058.3	ENSG00000272121	ENSG00000272121
1	0	0	0	1	0.5	AC006058.1	ENSG00000261786	ENSG00000261786
1	0	0	0	1	0.5	TOPAZ1	ENSG00000173769	ENSG00000173769
0.5264	-0.0008996	0	0.1065	1	0.4995	AC104187.1	ENSG00000271937	ENSG00000271937
0.002671	0.06764	12.2	7.909	0.01142	0.5224	TCAIM	ENSG00000179152	ENSG00000179152
1	0	0	0	1	0.5	LINC01988	ENSG00000283036	ENSG00000283036
0.6287	0.004245	5.305	4.74	1	0.5028	ZNF445	ENSG00000185219	ENSG00000185219
0.03753	0.01094	1.857	0.7989	0.1282	0.5053	ZNF852	ENSG00000178917	ENSG00000178917
0.5001	0.003379	0.5305	0.3196	1	0.5011	ZKSCAN7	ENSG00000196345	ENSG00000196345
6.505e-17	0.01888	1.857	0	1.486e-15	0.5093	ZKSCAN7-AS1	ENSG00000236869	ENSG00000236869
0.003383	-0.0269	0.5305	3.222	0.01426	0.4865	ZNF660	ENSG00000144792	ENSG00000144792
0.2252	0.01347	5.04	3.782	0.5718	0.5063	ZNF197	ENSG00000186448	ENSG00000186448
0.752	-0.0001554	0	0.02663	1	0.4999	ZNF197-AS1	ENSG00000233509	ENSG00000233509
0.1926	-0.007414	4.244	5.965	0.503	0.4918	ZNF35	ENSG00000169981	ENSG00000169981
0.6842	-0.002912	0.7958	1.012	1	0.4989	AC124045.1	ENSG00000272077	ENSG00000272077
0.1925	-0.01525	1.857	3.036	0.5028	0.4941	ZNF502	ENSG00000196653	ENSG00000196653
0.6619	0.0003563	1.061	1.332	1	0.4987	ZNF501	ENSG00000186446	ENSG00000186446
0.5042	-0.004354	18.57	20.64	1	0.4927	KIAA1143	ENSG00000163807	ENSG00000163807
0.0004989	0.007774	0.7958	0.07989	0.002892	0.5036	KIF15	ENSG00000163808	ENSG00000163808
4.152e-05	-0.04816	0.5305	5.273	0.0002779	0.4762	TMEM42	ENSG00000169964	ENSG00000169964
0.5264	-0.001119	0	0.1065	1	0.4995	TGM4	ENSG00000163810	ENSG00000163810
1	0	0	0	1	0.5	AC098649.1	ENSG00000235845	ENSG00000235845
0.03052	-0.05583	20.69	25.89	0.1066	0.4742	ZDHHC3	ENSG00000163812	ENSG00000163812
4.975e-09	-0.1056	2.387	12.41	5.743e-08	0.4495	EXOSC7	ENSG00000075914	ENSG00000075914
0.0004497	-0.05496	1.326	5.433	0.002623	0.4792	CLEC3B	ENSG00000163815	ENSG00000163815
0.005276	0.005836	0.7958	0.1332	0.02136	0.5033	CDCP1	ENSG00000163814	ENSG00000163814
0.8622	-0.0042	0.7958	0.8788	1	0.4996	TMEM158	ENSG00000249992	ENSG00000249992
2.02e-12	0.08895	9.814	2.876	3.199e-11	0.535	LARS2	ENSG00000011376	ENSG00000011376
0.001604	0.002688	0.2653	0	0.007118	0.5013	LARS2-AS1	ENSG00000232455	ENSG00000232455
0.003338	0.03591	7.692	4.368	0.01408	0.5167	LIMD1	ENSG00000144791	ENSG00000144791
0.3142	0.0008008	0.7958	0.4261	0.7332	0.5018	LIMD1-AS1	ENSG00000230530	ENSG00000230530
0.005042	0.07034	15.65	11.11	0.0205	0.5242	SACM1L	ENSG00000211456	ENSG00000211456
0.9988	0.001894	0.2653	0.2663	1	0.5	SLC6A20	ENSG00000163817	ENSG00000163817
0.3279	0.02048	7.427	6.205	0.7563	0.5064	LZTFL1	ENSG00000163818	ENSG00000163818
1	0	0	0	1	0.5	AC099782.2	ENSG00000285788	ENSG00000285788
0.001604	0.002448	0.2653	0	0.007118	0.5013	CCR9	ENSG00000173585	ENSG00000173585
0.6476	0.008927	8.223	7.617	1	0.5033	FYCO1	ENSG00000163820	ENSG00000163820
0.6545	-0.0007652	0	0.05326	1	0.4997	CXCR6	ENSG00000172215	ENSG00000172215
1	0	0	0	1	0.5	XCR1	ENSG00000173578	ENSG00000173578
0.001604	0.002015	0.2653	0	0.007118	0.5013	CCR3	ENSG00000183625	ENSG00000183625
0.5264	-0.001148	0	0.1065	1	0.4995	CCR1	ENSG00000163823	ENSG00000163823
1	0	0	0	1	0.5	CCR2	ENSG00000121807	ENSG00000121807
2.204e-25	0.04455	4.775	0.2397	8.476e-24	0.5227	CCR5AS	ENSG00000223552	ENSG00000223552
0.6545	-0.0002413	0	0.05326	1	0.4997	CCR5	ENSG00000160791	ENSG00000160791
0.09829	-0.009211	3.183	5.22	0.2897	0.4902	CCRL2	ENSG00000121797	ENSG00000121797
0.1708	0.004893	0.5305	0.1864	0.4558	0.5017	LINC02009	ENSG00000283646	ENSG00000283646
0.1714	0.01244	6.897	5.22	0.457	0.5083	LTF	ENSG00000012223	ENSG00000012223
1	0	0	0	1	0.5	RTP3	ENSG00000163825	ENSG00000163825
8.848e-05	0.0131	1.326	0.1864	0.0005666	0.5057	LRRC2	ENSG00000163827	ENSG00000163827
1	0	0	0	1	0.5	LRRC2-AS1	ENSG00000268324	ENSG00000268324
0.2872	-0.01006	0.7958	1.465	0.6863	0.4966	TDGF1	ENSG00000241186	ENSG00000241186
1	0	0	0	1	0.5	FAM240A	ENSG00000283473	ENSG00000283473
8.075e-06	0.004973	0.5305	0	5.83e-05	0.5027	AC104304.3	ENSG00000286570	ENSG00000286570
0.08723	-0.01735	3.448	5.539	0.2605	0.4896	ALS2CL	ENSG00000178038	ENSG00000178038
0.6344	0.00201	0.2653	0.1598	1	0.5005	TMIE	ENSG00000181585	ENSG00000181585
1	0	0	0	1	0.5	PRSS45P	ENSG00000188086	ENSG00000188086
0.001604	0.006925	0.2653	0	0.007118	0.5013	MYL3	ENSG00000160808	ENSG00000160808
8.075e-06	0.005016	0.5305	0	5.83e-05	0.5027	PTH1R	ENSG00000160801	ENSG00000160801
5.434e-06	-0.1313	18.04	28.52	4.349e-05	0.4442	CCDC12	ENSG00000160799	ENSG00000160799
0.04537	-0.03045	6.101	9.081	0.1456	0.4847	NBEAL2	ENSG00000160796	ENSG00000160796
1.639e-23	0.3666	44.3	24.31	5.791e-22	0.6204	SETD2	ENSG00000181555	ENSG00000181555
7.035e-29	0.09508	10.34	1.438	3.178e-27	0.5447	KIF9-AS1	ENSG00000227398	ENSG00000227398
0.004579	-0.06385	12.47	18.14	0.01874	0.4706	KIF9	ENSG00000088727	ENSG00000088727
0.00121	0.07551	15.65	10.44	0.006457	0.5273	KLHL18	ENSG00000114648	ENSG00000114648
0.6536	-0.003581	1.326	1.625	1	0.4985	AC099778.1	ENSG00000260236	ENSG00000260236
0.1185	0.02556	11.94	9.427	0.34	0.5125	PTPN23	ENSG00000076201	ENSG00000076201
0.004963	-0.04589	8.753	14.25	0.0202	0.4738	SCAP	ENSG00000114650	ENSG00000114650
0.005338	-0.0534	7.162	11.85	0.02154	0.476	ELP6	ENSG00000163832	ENSG00000163832
0.01636	0.007709	0.5305	0.07989	0.06057	0.5023	CSPG5	ENSG00000114646	ENSG00000114646
1.789e-06	0.1694	33.95	25.03	1.525e-05	0.5573	SMARCC1	ENSG00000173473	ENSG00000173473
0.5834	-0.001073	0	0.07989	1	0.4996	AC112512.1	ENSG00000214773	ENSG00000214773
0.01983	-0.05104	15.38	20.51	0.0718	0.4746	DHX30	ENSG00000132153	ENSG00000132153
1.445e-05	0.184	45.36	36.7	0.0001015	0.5588	MAP4	ENSG00000047849	ENSG00000047849
0.9448	0.000945	0.5305	0.5593	1	0.4999	CDC25A	ENSG00000164045	ENSG00000164045
1	0	0	0	1	0.5	CAMP	ENSG00000164047	ENSG00000164047
0.7135	0.005976	3.448	3.888	1	0.4981	ZNF589	ENSG00000164048	ENSG00000164048
0.2053	-0.0149	4.509	6.152	0.5305	0.4919	NME6	ENSG00000172113	ENSG00000172113
1	0	0	0	1	0.5	SPINK8	ENSG00000229453	ENSG00000229453
0.6545	-0.0002823	0	0.05326	1	0.4997	FBXW12	ENSG00000164049	ENSG00000164049
0.5597	-0.008532	3.714	4.341	1	0.4968	PLXNB1	ENSG00000164050	ENSG00000164050
0.09768	-0.01051	1.857	3.489	0.2881	0.492	CCDC51	ENSG00000164051	ENSG00000164051
7.28e-11	-0.3028	66.84	79.01	1.044e-09	0.3989	TMA7	ENSG00000232112	ENSG00000232112
0.04466	0.002997	0.2653	0.02663	0.144	0.5012	AC134772.1	ENSG00000244380	ENSG00000244380
0.7441	0.00226	3.448	3.142	1	0.5015	ATRIP	ENSG00000164053	ENSG00000164053
1	0	0	0	1	0.5	TREX1	ENSG00000213689	ENSG00000213689
0.007317	0.1105	41.38	36.75	0.02879	0.5363	SHISA5	ENSG00000164054	ENSG00000164054
0.001678	0.01084	1.061	0.1864	0.007419	0.5044	PFKFB4	ENSG00000114268	ENSG00000114268
1	0	0	0	1	0.5	UCN2	ENSG00000145040	ENSG00000145040
0.2658	0.003356	0.7958	0.3995	0.6524	0.502	COL7A1	ENSG00000114270	ENSG00000114270
0.1718	-0.01577	14.85	18.16	0.4577	0.4858	UQCRC1	ENSG00000010256	ENSG00000010256
0.752	-0.0002787	0	0.02663	1	0.4999	TMEM89	ENSG00000183396	ENSG00000183396
0.7145	-0.006307	2.918	3.249	1	0.4983	SLC26A6	ENSG00000225697	ENSG00000225697
0.9245	-0.0002446	0.2653	0.2929	1	0.4999	CELSR3	ENSG00000008300	ENSG00000008300
0.752	-0.0001298	0	0.02663	1	0.4999	LINC02585	ENSG00000228350	ENSG00000228350
1	0	0	0	1	0.5	AC141002.1	ENSG00000271973	ENSG00000271973
0.01933	0.02178	4.244	2.29	0.07015	0.5098	NCKIPSD	ENSG00000213672	ENSG00000213672
0.7672	0.008753	20.95	20.32	1	0.5033	IP6K2	ENSG00000068745	ENSG00000068745
0.2514	0.05431	31.56	29.83	0.6252	0.5145	PRKAR2A	ENSG00000114302	ENSG00000114302
0.2527	-0.003864	0	0.3462	0.6259	0.4983	PRKAR2A-AS1	ENSG00000224424	ENSG00000224424
0.6086	-0.004314	1.592	1.971	1	0.4981	SLC25A20	ENSG00000178537	ENSG00000178537
0.3279	-0.005254	1.326	2.077	0.7563	0.4963	ARIH2OS	ENSG00000221883	ENSG00000221883
0.004646	0.09249	26.26	20.93	0.01898	0.5317	ARIH2	ENSG00000177479	ENSG00000177479
0.5834	-0.0008554	0	0.07989	1	0.4996	AC137630.2	ENSG00000235236	ENSG00000235236
0.1456	0.00138	0.2653	0.05326	0.3974	0.5011	AC137630.1	ENSG00000223343	ENSG00000223343
0.5834	-0.0005593	0	0.07989	1	0.4996	AC137630.4	ENSG00000273211	ENSG00000273211
0.5647	0.0001294	5.57	6.391	1	0.4962	P4HTM	ENSG00000178467	ENSG00000178467
0.5852	-0.02086	14.85	15.58	1	0.4946	WDR6	ENSG00000178252	ENSG00000178252
0.02039	-0.04084	6.631	10.33	0.07366	0.4812	DALRD3	ENSG00000178149	ENSG00000178149
1.204e-06	-0.1443	20.69	33	1.044e-05	0.4374	NDUFAF3	ENSG00000178057	ENSG00000178057
0.0007268	-0.09966	25.73	34.54	0.003992	0.4556	IMPDH2	ENSG00000178035	ENSG00000178035
0.307	-0.003415	0.2653	0.719	0.7204	0.4977	AC137630.3	ENSG00000272434	ENSG00000272434
2.402e-07	0.1241	22.02	12.73	2.241e-06	0.548	QRICH1	ENSG00000198218	ENSG00000198218
0.2688	-0.03742	24.4	26.58	0.6542	0.4866	QARS	ENSG00000172053	ENSG00000172053
0.7995	0.01376	5.836	5.593	1	0.5016	USP19	ENSG00000172046	ENSG00000172046
0.02961	-0.07217	29.97	35.45	0.1036	0.4711	LAMB2	ENSG00000172037	ENSG00000172037
0.03558	-0.01841	0.7958	2.503	0.1225	0.4914	CCDC71	ENSG00000177352	ENSG00000177352
0.0864	-0.02263	3.979	6.152	0.2584	0.489	KLHDC8B	ENSG00000185909	ENSG00000185909
8.075e-06	0.003958	0.5305	0	5.83e-05	0.5027	C3orf84	ENSG00000236980	ENSG00000236980
0.2908	0.01079	1.592	1.012	0.6936	0.5029	CCDC36	ENSG00000173421	ENSG00000173421
0.6403	-0.002082	0.2653	0.4261	1	0.4992	AC121247.1	ENSG00000225399	ENSG00000225399
0.04031	-0.02598	3.183	5.646	0.1359	0.4874	C3orf62	ENSG00000188315	ENSG00000188315
0.3143	0.02943	18.04	16.19	0.7332	0.5101	USP4	ENSG00000114316	ENSG00000114316
0.1767	-0.09	70.03	77.2	0.4682	0.4791	RHOA	ENSG00000067560	ENSG00000067560
0.3415	-0.002656	0	0.2397	0.7774	0.4988	RHOA-IT1	ENSG00000235908	ENSG00000235908
0.2714	0.0278	7.427	6.099	0.6542	0.5072	TCTA	ENSG00000145022	ENSG00000145022
0.9333	0.007144	2.122	2.21	1	0.4997	AMT	ENSG00000145020	ENSG00000145020
0.04506	-0.01649	1.061	2.796	0.1447	0.4913	NICN1	ENSG00000145029	ENSG00000145029
0.09937	0.04426	21.49	18.3	0.2922	0.5174	DAG1	ENSG00000173402	ENSG00000173402
0.5834	-0.0007673	0	0.07989	1	0.4996	BSN-DT	ENSG00000226913	ENSG00000226913
0.03863	0.005879	1.061	0.3462	0.1316	0.5036	BSN	ENSG00000164061	ENSG00000164061
0.752	-0.000177	0	0.02663	1	0.4999	BSN-AS1	ENSG00000235120	ENSG00000235120
0.8971	0.0008708	4.509	4.341	1	0.5007	APEH	ENSG00000164062	ENSG00000164062
0.07783	-0.0104	0.2653	1.305	0.2357	0.4948	MST1	ENSG00000173531	ENSG00000173531
0.9931	-0.001897	4.775	4.74	1	0.5001	RNF123	ENSG00000164068	ENSG00000164068
1	0	0	0	1	0.5	AMIGO3	ENSG00000176020	ENSG00000176020
0.4196	-0.008661	5.57	6.658	0.8994	0.4946	GMPPB	ENSG00000173540	ENSG00000173540
8.192e-05	0.0923	20.69	13.5	0.0005267	0.5372	IP6K1	ENSG00000176095	ENSG00000176095
8.075e-06	0.00401	0.5305	0	5.83e-05	0.5027	CDHR4	ENSG00000187492	ENSG00000187492
0.1897	0.01124	1.592	0.9055	0.4974	0.5035	INKA1	ENSG00000185614	ENSG00000185614
0.07948	-0.01839	3.448	5.593	0.2402	0.4893	UBA7	ENSG00000182179	ENSG00000182179
0.2718	-0.003481	0	0.3196	0.6542	0.4984	TRAIP	ENSG00000183763	ENSG00000183763
1	0	0	0	1	0.5	CAMKV	ENSG00000164076	ENSG00000164076
0.5925	-0.003562	0.7958	1.092	1	0.4985	MST1R	ENSG00000164078	ENSG00000164078
1	0	0	0	1	0.5	AC105935.2	ENSG00000230698	ENSG00000230698
0.6545	-0.0008432	0	0.05326	1	0.4997	AC105935.1	ENSG00000228008	ENSG00000228008
0.6174	0.0008314	3.979	3.462	1	0.5025	MON1A	ENSG00000164077	ENSG00000164077
2.11e-16	0.3206	42.18	26.23	4.674e-15	0.6011	RBM6	ENSG00000004534	ENSG00000004534
0.6123	0.0002316	28.91	30.97	1	0.4935	RBM5	ENSG00000003756	ENSG00000003756
0.3431	0.003611	1.061	0.6391	0.7803	0.5021	RBM5-AS1	ENSG00000281691	ENSG00000281691
3.903e-06	0.01655	2.122	0.3462	3.23e-05	0.5089	SEMA3F-AS1	ENSG00000235016	ENSG00000235016
0.4789	-0.008858	23.61	25.97	0.9781	0.4915	SEMA3F	ENSG00000001617	ENSG00000001617
0.4376	-0.001758	0	0.1598	0.9197	0.4992	GNAT1	ENSG00000114349	ENSG00000114349
1	0	0	0	1	0.5	SLC38A3	ENSG00000188338	ENSG00000188338
1.082e-09	-0.3495	68.97	83.99	1.329e-08	0.4052	GNAI2	ENSG00000114353	ENSG00000114353
0.1452	-0.008958	0.5305	1.438	0.3974	0.4954	U73169.1	ENSG00000213600	ENSG00000213600
0.04642	-0.01929	1.857	3.888	0.1487	0.4898	U73166.1	ENSG00000230454	ENSG00000230454
0.752	-0.0003774	0	0.02663	1	0.4999	SEMA3B-AS1	ENSG00000232352	ENSG00000232352
0.1122	0.01683	3.714	2.37	0.3245	0.5067	SEMA3B	ENSG00000012171	ENSG00000012171
0.001162	0.01066	1.592	0.3728	0.006217	0.5061	LSMEM2	ENSG00000179564	ENSG00000179564
0.05382	-0.04703	15.38	19.25	0.1703	0.4795	IFRD2	ENSG00000214706	ENSG00000214706
0.03618	-0.01376	0.5305	2.104	0.1243	0.4922	HYAL3	ENSG00000186792	ENSG00000186792
0.004734	-0.02308	0.2653	2.583	0.01932	0.4884	NAA80	ENSG00000243477	ENSG00000243477
0.0002152	0.06692	13.79	8.229	0.001318	0.5283	HYAL1	ENSG00000114378	ENSG00000114378
1.386e-27	-0.5846	51.99	74.7	5.895e-26	0.332	HYAL2	ENSG00000068001	ENSG00000068001
0.0003147	-0.07378	9.814	16.91	0.001876	0.4639	TUSC2	ENSG00000114383	ENSG00000114383
0.2087	0.04957	17.77	15.53	0.5379	0.5124	RASSF1	ENSG00000068028	ENSG00000068028
0.8347	0.001579	0.2653	0.213	1	0.5003	RASSF1-AS1	ENSG00000281358	ENSG00000281358
1	0	0	0	1	0.5	ZMYND10-AS1	ENSG00000235058	ENSG00000235058
0.6545	-0.0004282	0	0.05326	1	0.4997	ZMYND10	ENSG00000004838	ENSG00000004838
0.481	-0.0034	3.183	3.915	0.9819	0.4963	NPRL2	ENSG00000114388	ENSG00000114388
0.2967	-0.01025	3.448	4.607	0.7012	0.4942	CYB561D2 - ENSG00000114395	ENSG00000114395	ENSG00000114395
0.006446	-0.05673	7.692	12.25	0.02565	0.4762	TMEM115	ENSG00000126062	ENSG00000126062
0.005219	0.00914	0.7958	0.1332	0.02117	0.5033	CACNA2D2	ENSG00000007402	ENSG00000007402
0.3415	-0.002553	0	0.2397	0.7774	0.4988	CYB561D2 - ENSG00000271858	ENSG00000271858	ENSG00000271858
0.005306	0.004253	0.7958	0.1332	0.02144	0.5033	C3orf18	ENSG00000088543	ENSG00000088543
0.1219	-0.009614	1.326	2.636	0.3478	0.4935	HEMK1	ENSG00000114735	ENSG00000114735
1	0	0	0	1	0.5	AC096920.1	ENSG00000280382	ENSG00000280382
0.7453	-0.002731	1.061	1.252	1	0.499	CISH	ENSG00000114737	ENSG00000114737
0.2482	0.01176	3.183	2.237	0.6186	0.5047	MAPKAPK3	ENSG00000114738	ENSG00000114738
0.2351	-0.003647	0	0.3728	0.5902	0.4981	LINC02019	ENSG00000273356	ENSG00000273356
2.722e-10	0.01424	1.061	0	3.513e-09	0.5053	DOCK3	ENSG00000088538	ENSG00000088538
2.01e-11	-0.2161	18.83	35.58	3.004e-10	0.4117	MANF	ENSG00000145050	ENSG00000145050
0.0248	-0.04149	11.14	15.58	0.08801	0.4781	RBM15B	ENSG00000259956	ENSG00000259956
1.602e-06	0.1035	16.18	8.788	1.371e-05	0.538	DCAF1	ENSG00000145041	ENSG00000145041
0.01375	-0.03407	7.427	11.8	0.05158	0.4788	RAD54L2	ENSG00000164080	ENSG00000164080
2.003e-06	-0.1302	15.65	26.52	1.698e-05	0.4432	TEX264	ENSG00000164081	ENSG00000164081
1	0	0	0	1	0.5	AC099050.1	ENSG00000288063	ENSG00000288063
0.1813	-0.006596	1.326	2.423	0.4781	0.4946	GRM2	ENSG00000164082	ENSG00000164082
1	0	0	0	1	0.5	IQCF6	ENSG00000214686	ENSG00000214686
1	0	0	0	1	0.5	IQCF3	ENSG00000229972	ENSG00000229972
1	0	0	0	1	0.5	IQCF2	ENSG00000184345	ENSG00000184345
1	0	0	0	1	0.5	IQCF5-AS1	ENSG00000235455	ENSG00000235455
1	0	0	0	1	0.5	IQCF5	ENSG00000214681	ENSG00000214681
1	0	0	0	1	0.5	IQCF1	ENSG00000173389	ENSG00000173389
0.6386	0.0008715	0.5305	0.3728	1	0.5008	AC115284.4	ENSG00000287707	ENSG00000287707
0.955	0.004839	5.305	5.273	1	0.5003	RRP9	ENSG00000114767	ENSG00000114767
0.3075	0.008807	3.183	2.344	0.7213	0.5042	PARP3	ENSG00000041880	ENSG00000041880
1	0	0	0	1	0.5	GPR62	ENSG00000180929	ENSG00000180929
0.7666	-0.00176	5.305	4.927	1	0.5017	PCBP4	ENSG00000090097	ENSG00000090097
4.811e-12	-0.1302	0.7958	12.73	7.444e-11	0.44	ABHD14B	ENSG00000114779	ENSG00000114779
0.03148	-0.03211	3.448	6.152	0.1097	0.4863	ABHD14A	ENSG00000248487	ENSG00000248487
0.7562	0.002362	3.183	2.903	1	0.5014	ACY1	ENSG00000243989	ENSG00000243989
1.857e-82	-0.8643	86.21	96.96	4.346e-80	0.2	RPL29	ENSG00000162244	ENSG00000162244
0.001604	0.001683	0.2653	0	0.007118	0.5013	AC115284.3	ENSG00000285685	ENSG00000285685
0.9355	0.007035	12.2	12.17	1	0.5007	DUSP7	ENSG00000164086	ENSG00000164086
0.27	0.004331	1.592	0.9854	0.6542	0.503	POC1A	ENSG00000164087	ENSG00000164087
1	0	0	0	1	0.5	AC097637.3	ENSG00000286419	ENSG00000286419
1.024e-06	0.08511	15.65	8.256	8.94e-06	0.5377	ALAS1	ENSG00000023330	ENSG00000023330
0.001918	0.005589	0.7958	0.1065	0.008399	0.5034	TLR9	ENSG00000239732	ENSG00000239732
1.443e-05	-0.1039	13.53	23.49	0.0001014	0.4505	TWF2	ENSG00000247596	ENSG00000247596
0.5834	-0.0007724	0	0.07989	1	0.4996	AC006252.1	ENSG00000243224	ENSG00000243224
0.03964	-0.02796	2.387	4.634	0.1338	0.4886	PPM1M	ENSG00000164088	ENSG00000164088
0.8434	-0.003241	27.32	27.91	1	0.4976	WDR82	ENSG00000164091	ENSG00000164091
0.1087	-0.01987	2.918	4.714	0.3162	0.491	GLYCTK	ENSG00000168237	ENSG00000168237
0.001604	0.003014	0.2653	0	0.007118	0.5013	GLYCTK-AS1	ENSG00000242797	ENSG00000242797
0.005758	0.01705	2.653	1.039	0.0231	0.5081	DNAH1	ENSG00000114841	ENSG00000114841
0.6532	-0.004729	9.019	9.827	1	0.4964	BAP1	ENSG00000163930	ENSG00000163930
0.7725	0.004032	1.592	1.411	1	0.5009	PHF7	ENSG00000010318	ENSG00000010318
0.001672	0.01645	1.061	0.1864	0.007396	0.5044	SEMA3G	ENSG00000010319	ENSG00000010319
1	0	0	0	1	0.5	TNNC1	ENSG00000114854	ENSG00000114854
0.07088	0.02099	12.2	9.134	0.2173	0.5143	NISCH	ENSG00000010322	ENSG00000010322
0.007587	-0.08084	27.06	33.77	0.02977	0.4651	STAB1	ENSG00000010327	ENSG00000010327
0.2494	-0.004292	2.387	3.542	0.6213	0.4943	NT5DC2	ENSG00000168268	ENSG00000168268
0.04889	0.05111	15.12	11.77	0.1559	0.5174	SMIM4	ENSG00000168273	ENSG00000168273
0.0002852	0.1596	35.28	29.03	0.00171	0.5457	PBRM1	ENSG00000163939	ENSG00000163939
0.3848	-0.02217	24.14	26.52	0.8508	0.4895	GNL3	ENSG00000163938	ENSG00000163938
0.01977	-0.04686	9.814	13.98	0.0716	0.4783	GLT8D1	ENSG00000016864	ENSG00000016864
1.068e-18	-0.3576	35.01	57.71	2.727e-17	0.3685	SPCS1	ENSG00000114902	ENSG00000114902
0.01131	0.03135	6.101	3.515	0.04324	0.513	NEK4	ENSG00000114904	ENSG00000114904
0.752	-0.0001152	0	0.02663	1	0.4999	ITIH1	ENSG00000055957	ENSG00000055957
0.04466	0.00301	0.2653	0.02663	0.144	0.5012	ITIH3	ENSG00000162267	ENSG00000162267
0.7546	-0.0007357	0.7958	0.9587	1	0.4992	ITIH4	ENSG00000055955	ENSG00000055955
1	0	0	0	1	0.5	ITIH4-AS1	ENSG00000239799	ENSG00000239799
0.2617	0.02143	0.7958	0.3995	0.6447	0.502	MUSTN1	ENSG00000272573	ENSG00000272573
0.4603	0.01527	9.019	7.936	0.9592	0.5054	STIMATE	ENSG00000213533	ENSG00000213533
3.057e-13	0.1092	11.14	3.435	5.309e-12	0.5392	SFMBT1	ENSG00000163935	ENSG00000163935
0.9865	0.003132	5.57	5.619	1	0.4999	RFT1	ENSG00000163933	ENSG00000163933
0.8555	-0.003044	0.2653	0.3196	1	0.4997	PRKCD	ENSG00000163932	ENSG00000163932
1	0	0	0	1	0.5	AC097015.1	ENSG00000286531	ENSG00000286531
0.01356	-0.06989	26.79	32.7	0.05088	0.4681	TKT	ENSG00000163931	ENSG00000163931
0.02929	0.09137	25.73	22.61	0.1026	0.525	DCP1A	ENSG00000272886	ENSG00000272886
0.0002304	0.01027	1.061	0.1332	0.001401	0.5046	CACNA1D	ENSG00000157388	ENSG00000157388
1	0	0	0	1	0.5	AC012467.1	ENSG00000271916	ENSG00000271916
0.009222	0.008729	1.326	0.3728	0.03568	0.5048	CHDH	ENSG00000016391	ENSG00000016391
0.1178	0.007815	0.5305	0.1598	0.3386	0.5019	IL17RB	ENSG00000056736	ENSG00000056736
0.8093	-0.003393	1.061	1.198	1	0.4993	AC012467.2	ENSG00000271976	ENSG00000271976
0.2827	-0.007197	3.448	4.687	0.6771	0.4939	ACTR8	ENSG00000113812	ENSG00000113812
0.0001036	-0.1248	34.22	44.34	0.0006583	0.4452	SELENOK	ENSG00000113811	ENSG00000113811
1	0	0	0	1	0.5	AC115282.2	ENSG00000288029	ENSG00000288029
1	0	0	0	1	0.5	AC115282.1	ENSG00000286353	ENSG00000286353
7.909e-13	0.03446	1.857	0.05326	1.341e-11	0.509	CACNA2D3	ENSG00000157445	ENSG00000157445
1	0	0	0	1	0.5	ESRG	ENSG00000265992	ENSG00000265992
1	0	0	0	1	0.5	CACNA2D3-AS1	ENSG00000243715	ENSG00000243715
0.752	-0.0002067	0	0.02663	1	0.4999	LRTM1	ENSG00000144771	ENSG00000144771
1	0	0	0	1	0.5	AC092059.1	ENSG00000239991	ENSG00000239991
1	0	0	0	1	0.5	LINC02017	ENSG00000243572	ENSG00000243572
1	0	0	0	1	0.5	LINC02030	ENSG00000240708	ENSG00000240708
1	0	0	0	1	0.5	AC121764.2	ENSG00000242568	ENSG00000242568
1	0	0	0	1	0.5	AC121764.3	ENSG00000242775	ENSG00000242775
0.6734	0.003677	1.857	1.571	1	0.5014	WNT5A	ENSG00000114251	ENSG00000114251
1	0	0	0	1	0.5	WNT5A-AS1	ENSG00000244586	ENSG00000244586
1	0	0	0	1	0.5	AC121764.1	ENSG00000242317	ENSG00000242317
5.471e-11	0.02059	2.387	0.1864	7.9e-10	0.511	ERC2	ENSG00000187672	ENSG00000187672
1	0	0	0	1	0.5	AC025572.1	ENSG00000240777	ENSG00000240777
1	0	0	0	1	0.5	ERC2-IT1	ENSG00000281708	ENSG00000281708
0.01239	-0.05229	10.61	15.55	0.04689	0.4757	CCDC66	ENSG00000180376	ENSG00000180376
0.3593	0.02404	22.81	20.75	0.811	0.5102	TASOR	ENSG00000163946	ENSG00000163946
2.498e-52	0.6559	58.36	28.5	2.605e-50	0.695	ARHGEF3	ENSG00000163947	ENSG00000163947
0.001604	0.00437	0.2653	0	0.007118	0.5013	ARHGEF3-AS1	ENSG00000240198	ENSG00000240198
0.9976	0.0002048	0.2653	0.2663	1	0.5	SPATA12	ENSG00000186451	ENSG00000186451
0.6545	-0.0002908	0	0.05326	1	0.4997	AC097358.2	ENSG00000272202	ENSG00000272202
0.2816	-0.01289	5.57	7.084	0.6747	0.4926	IL17RD	ENSG00000144730	ENSG00000144730
0.002417	0.01677	2.122	0.6658	0.0104	0.5073	HESX1	ENSG00000163666	ENSG00000163666
0.2209	-0.03635	34.75	38.08	0.5629	0.4834	APPL1	ENSG00000157500	ENSG00000157500
6.505e-17	0.02576	1.857	0	1.486e-15	0.5093	ASB14	ENSG00000239388	ENSG00000239388
0.3159	-0.00165	0	0.2663	0.7332	0.4987	AC093928.1	ENSG00000286952	ENSG00000286952
9.978e-09	0.01642	1.326	0.05326	1.125e-07	0.5064	DNAH12	ENSG00000174844	ENSG00000174844
0.5834	-0.0006071	0	0.07989	1	0.4996	AC092418.2	ENSG00000287502	ENSG00000287502
0.04213	-0.03931	8.488	11.9	0.1415	0.4824	PDE12	ENSG00000174840	ENSG00000174840
0.02958	0.1049	42.97	40.13	0.1035	0.5301	ARF4	ENSG00000168374	ENSG00000168374
0.4674	-0.001494	0.7958	1.225	0.9707	0.4979	ARF4-AS1	ENSG00000272146	ENSG00000272146
4.896e-05	0.1073	16.98	10.49	0.0003253	0.5345	DENND6A	ENSG00000174839	ENSG00000174839
1.565e-09	0.02289	2.387	0.2397	1.896e-08	0.5107	DENND6A-AS1	ENSG00000239801	ENSG00000239801
0.4376	-0.001341	0	0.1598	0.9197	0.4992	DENND6A-DT	ENSG00000241933	ENSG00000241933
2.273e-14	0.2238	31.3	16.78	4.281e-13	0.5799	SLMAP	ENSG00000163681	ENSG00000163681
4.244e-09	0.2548	56.23	45.41	4.926e-08	0.5843	FLNB	ENSG00000136068	ENSG00000136068
1	0	0	0	1	0.5	FLNB-AS1	ENSG00000244161	ENSG00000244161
0.752	-0.0003262	0	0.02663	1	0.4999	AC137936.1	ENSG00000283148	ENSG00000283148
5.133e-07	-0.2652	37.14	49.64	4.651e-06	0.4272	DNASE1L3	ENSG00000163687	ENSG00000163687
0.433	0.01202	6.366	5.433	0.9197	0.5048	ABHD6	ENSG00000163686	ENSG00000163686
0.4587	-0.01165	7.162	8.256	0.9565	0.4945	RPP14	ENSG00000163684	ENSG00000163684
1	0	0	0	1	0.5	HTD2	ENSG00000255154	ENSG00000255154
0.752	-8.524e-05	0	0.02663	1	0.4999	AC098479.1	ENSG00000273493	ENSG00000273493
1.436e-10	0.1175	16.71	7.35	2.005e-09	0.5476	PXK	ENSG00000168297	ENSG00000168297
0.7408	-5.634e-05	15.38	16.32	1	0.4967	PDHB	ENSG00000168291	ENSG00000168291
0.4786	-0.00101	0	0.1332	0.9777	0.4993	AC135507.1	ENSG00000272182	ENSG00000272182
0.5264	-0.0007699	0	0.1065	1	0.4995	AC116036.2	ENSG00000272360	ENSG00000272360
0.4818	-0.006408	2.122	2.743	0.9831	0.4969	KCTD6	ENSG00000168301	ENSG00000168301
0.752	-0.0002239	0	0.02663	1	0.4999	ACOX2	ENSG00000168306	ENSG00000168306
0.0002137	0.1239	33.16	24.85	0.00131	0.5443	FAM107A	ENSG00000168309	ENSG00000168309
1	0	0	0	1	0.5	AC119424.1	ENSG00000243384	ENSG00000243384
0.752	-0.000225	0	0.02663	1	0.4999	FAM3D-AS1	ENSG00000244383	ENSG00000244383
0.6931	0.01483	6.897	6.445	1	0.5026	FAM3D	ENSG00000198643	ENSG00000198643
0.04564	0.009605	1.857	0.8256	0.1464	0.5052	C3orf67	ENSG00000163689	ENSG00000163689
8.075e-06	0.003874	0.5305	0	5.83e-05	0.5027	C3orf67-AS1	ENSG00000242428	ENSG00000242428
0.000535	0.007657	0.5305	0.02663	0.003026	0.5025	AC126121.3	ENSG00000243295	ENSG00000243295
1	0	0	0	1	0.5	AC138057.1	ENSG00000243903	ENSG00000243903
1	0	0	0	1	0.5	AC126121.2	ENSG00000242545	ENSG00000242545
9.31e-36	0.1547	13.53	1.997	5.535e-34	0.558	FHIT	ENSG00000189283	ENSG00000189283
1	0	0	0	1	0.5	AC093418.1	ENSG00000287649	ENSG00000287649
7.613e-52	0.8854	62.86	36.03	7.828e-50	0.707	PTPRG	ENSG00000144724	ENSG00000144724
0.005401	0.01453	2.387	0.8788	0.02177	0.5075	PTPRG-AS1	ENSG00000241472	ENSG00000241472
0.001518	-0.0475	5.305	10.55	0.007118	0.4742	C3orf14	ENSG00000114405	ENSG00000114405
1	0	0	0	1	0.5	FEZF2	ENSG00000153266	ENSG00000153266
9.769e-07	0.01043	1.061	0.05326	8.549e-06	0.505	CADPS	ENSG00000163618	ENSG00000163618
1	0	0	0	1	0.5	LINC00698	ENSG00000244342	ENSG00000244342
0.001604	0.001295	0.2653	0	0.007118	0.5013	SYNPR	ENSG00000163630	ENSG00000163630
1	0	0	0	1	0.5	SYNPR-AS1	ENSG00000241359	ENSG00000241359
0.001604	0.002335	0.2653	0	0.007118	0.5013	SNTN	ENSG00000188817	ENSG00000188817
0.04479	0.0009065	0.2653	0.02663	0.144	0.5012	C3orf49	ENSG00000163632	ENSG00000163632
3.102e-10	-0.1806	15.12	29.96	3.988e-09	0.4217	THOC7	ENSG00000163634	ENSG00000163634
1	0	0	0	1	0.5	THOC7-AS1	ENSG00000240549	ENSG00000240549
0.5666	0.01121	1.857	1.491	1	0.5019	AC104162.2	ENSG00000285399	ENSG00000285399
0.713	0.012	17.51	18.91	1	0.4961	ATXN7	ENSG00000163635	ENSG00000163635
0.752	-0.0001892	0	0.02663	1	0.4999	SCAANT1	ENSG00000280620	ENSG00000280620
7.089e-08	0.0363	4.509	1.092	6.987e-07	0.5171	PSMD6-AS2	ENSG00000239653	ENSG00000239653
0.4017	-0.001487	0	0.1864	0.8665	0.4991	AC012557.1	ENSG00000271843	ENSG00000271843
0.1151	-0.04182	16.98	20.21	0.3315	0.4829	PSMD6	ENSG00000163636	ENSG00000163636
0.6325	0.002549	1.061	0.8256	1	0.5012	PSMD6-AS1	ENSG00000243410	ENSG00000243410
0.559	-0.002632	0.2653	0.4794	1	0.4989	AC012557.2	ENSG00000272181	ENSG00000272181
0.4544	-0.007255	1.061	1.545	0.9496	0.4975	AC092040.1	ENSG00000241111	ENSG00000241111
0.04479	0.002117	0.2653	0.02663	0.144	0.5012	LINC00994	ENSG00000189196	ENSG00000189196
3.106e-20	0.1684	17.77	5.619	8.97e-19	0.5624	PRICKLE2	ENSG00000163637	ENSG00000163637
1	0	0	0	1	0.5	PRICKLE2-AS1	ENSG00000241572	ENSG00000241572
1	0	0	0	1	0.5	PRICKLE2-AS2	ENSG00000241101	ENSG00000241101
0.752	-0.0002512	0	0.02663	1	0.4999	PRICKLE2-AS3	ENSG00000226017	ENSG00000226017
1	0	0	0	1	0.5	PRICKLE2-DT	ENSG00000244564	ENSG00000244564
4.403e-16	0.5058	65.78	56.22	9.566e-15	0.6217	ADAMTS9	ENSG00000163638	ENSG00000163638
2.659e-19	0.0539	6.101	0.7457	7.253e-18	0.5268	ADAMTS9-AS1	ENSG00000241158	ENSG00000241158
1.203e-85	0.3905	26.26	3.116	3.07e-83	0.618	ADAMTS9-AS2	ENSG00000241684	ENSG00000241684
1	0	0	0	1	0.5	LINC02040	ENSG00000243149	ENSG00000243149
1.054e-137	1.216	71.35	22.18	7.259e-135	0.8032	MAGI1	ENSG00000151276	ENSG00000151276
0.4376	-0.001087	0	0.1598	0.9197	0.4992	AC121493.1	ENSG00000270059	ENSG00000270059
0.3022	-0.007446	0.5305	1.092	0.7114	0.4972	MAGI1-IT1	ENSG00000272610	ENSG00000272610
0.1185	0.004154	0.5305	0.1598	0.34	0.5019	MAGI1-AS1	ENSG00000240175	ENSG00000240175
0.4159	0.008106	11.41	9.987	0.8924	0.5066	SLC25A26	ENSG00000144741	ENSG00000144741
0.3588	0.02696	10.88	9.507	0.81	0.5073	LRIG1	ENSG00000144749	ENSG00000144749
1	0	0	0	1	0.5	AC098969.2	ENSG00000288039	ENSG00000288039
1	0	0	0	1	0.5	AC098969.1	ENSG00000285738	ENSG00000285738
1	0	0	0	1	0.5	AC020655.1	ENSG00000287873	ENSG00000287873
0.5108	0.004993	0.7958	0.5326	1	0.5013	KBTBD8	ENSG00000163376	ENSG00000163376
1	0	0	0	1	0.5	AC114401.1	ENSG00000241884	ENSG00000241884
9.62e-07	0.1739	28.91	19.84	8.463e-06	0.5541	SUCLG2	ENSG00000172340	ENSG00000172340
0.504	0.00643	1.592	1.198	1	0.502	SUCLG2-AS1	ENSG00000241316	ENSG00000241316
6.505e-17	0.02454	1.857	0	1.486e-15	0.5093	TAFA1	ENSG00000183662	ENSG00000183662
1	0	0	0	1	0.5	AC104167.1	ENSG00000286967	ENSG00000286967
1	0	0	0	1	0.5	TAFA4	ENSG00000163377	ENSG00000163377
9.624e-06	0.1228	29.18	20.13	6.895e-05	0.5491	EOGT	ENSG00000163378	ENSG00000163378
5.429e-05	0.0228	1.857	0.3462	0.0003592	0.5076	AC109587.1	ENSG00000244513	ENSG00000244513
0.02462	-0.0793	28.38	33.26	0.08743	0.4707	TMF1	ENSG00000144747	ENSG00000144747
0.005633	0.05747	17.24	12.36	0.02263	0.5251	UBA3	ENSG00000144744	ENSG00000144744
4.145e-07	-0.1961	35.81	50.04	3.791e-06	0.4265	ARL6IP5	ENSG00000144746	ENSG00000144746
0.3073	-0.0003872	1.061	0.6125	0.7209	0.5022	LMOD3	ENSG00000163380	ENSG00000163380
2.454e-16	0.3979	54.64	41.94	5.402e-15	0.6155	FRMD4B	ENSG00000114541	ENSG00000114541
1	0	0	0	1	0.5	AC099328.2	ENSG00000240842	ENSG00000240842
1	0	0	0	1	0.5	AC104445.1	ENSG00000241667	ENSG00000241667
9.687e-05	0.03819	5.57	2.264	0.0006168	0.5167	MITF	ENSG00000187098	ENSG00000187098
0.2696	0.002911	0.2653	0.07989	0.6542	0.5009	SAMMSON	ENSG00000240405	ENSG00000240405
1	0	0	0	1	0.5	MDFIC2	ENSG00000242120	ENSG00000242120
1	0	0	0	1	0.5	AC104633.1	ENSG00000287487	ENSG00000287487
1	0	0	0	1	0.5	AC104633.2	ENSG00000287669	ENSG00000287669
2.652e-26	0.4999	81.17	75.07	1.08e-24	0.6643	FOXP1	ENSG00000114861	ENSG00000114861
0.1451	0.003443	0.2653	0.05326	0.3974	0.5011	FOXP1-AS1	ENSG00000244203	ENSG00000244203
0.0005369	0.004938	0.5305	0.02663	0.003026	0.5025	AC097634.2	ENSG00000274387	ENSG00000274387
0.0002033	-0.05071	1.592	6.232	0.001252	0.4765	FOXP1-IT1	ENSG00000242094	ENSG00000242094
6.629e-15	0.02923	2.122	0.05326	1.341e-13	0.5103	AC097634.3	ENSG00000277855	ENSG00000277855
0.07331	-0.01354	0.5305	1.758	0.2241	0.4938	AC097634.1	ENSG00000270562	ENSG00000270562
0.04158	0.01293	6.366	4.075	0.1398	0.5112	EIF4E3	ENSG00000163412	ENSG00000163412
1	0	0	0	1	0.5	GPR27	ENSG00000170837	ENSG00000170837
0.5213	0.001349	0.2653	0.1332	1	0.5007	PROK2	ENSG00000163421	ENSG00000163421
1	0	0	0	1	0.5	AC096970.1	ENSG00000287131	ENSG00000287131
0.5264	-0.001113	0	0.1065	1	0.4995	LINC00877	ENSG00000241163	ENSG00000241163
1	0	0	0	1	0.5	AC105265.3	ENSG00000273461	ENSG00000273461
1	0	0	0	1	0.5	AC105265.4	ENSG00000276471	ENSG00000276471
0.001604	0.003467	0.2653	0	0.007118	0.5013	LINC00870	ENSG00000243083	ENSG00000243083
1	0	0	0	1	0.5	AC112219.2	ENSG00000272774	ENSG00000272774
1	0	0	0	1	0.5	AC112219.1	ENSG00000242618	ENSG00000242618
1	0	0	0	1	0.5	AC134508.2	ENSG00000287882	ENSG00000287882
1	0	0	0	1	0.5	AC134508.1	ENSG00000260670	ENSG00000260670
1.134e-11	0.2683	42.97	29.88	1.713e-10	0.5868	RYBP	ENSG00000163602	ENSG00000163602
1	0	0	0	1	0.5	AC104435.2	ENSG00000244345	ENSG00000244345
1	0	0	0	1	0.5	AC097369.2	ENSG00000287595	ENSG00000287595
1.613e-09	0.0833	12.2	4.82	1.951e-08	0.5372	SHQ1	ENSG00000144736	ENSG00000144736
0.03414	0.01794	1.326	0.4794	0.118	0.5043	GXYLT2	ENSG00000172986	ENSG00000172986
0.2205	0.03941	27.32	24.63	0.5623	0.5145	PPP4R2	ENSG00000163605	ENSG00000163605
0.02969	-0.01646	0.5305	2.184	0.1039	0.4917	EBLN2	ENSG00000255423	ENSG00000255423
9.939e-17	0.06331	2.918	0.1332	2.244e-15	0.5139	PDZRN3	ENSG00000121440	ENSG00000121440
1	0	0	0	1	0.5	PDZRN3-AS1	ENSG00000239677	ENSG00000239677
1	0	0	0	1	0.5	LINC02005	ENSG00000242741	ENSG00000242741
1	0	0	0	1	0.5	LINC02047	ENSG00000239454	ENSG00000239454
8.075e-06	0.004491	0.5305	0	5.83e-05	0.5027	CNTN3	ENSG00000113805	ENSG00000113805
4.573e-08	0.007264	0.7958	0	4.581e-07	0.504	AC117481.1	ENSG00000287398	ENSG00000287398
0.9698	-0.001158	1.061	1.039	1	0.5001	LINC02018	ENSG00000272690	ENSG00000272690
1	0	0	0	1	0.5	FRG2C	ENSG00000172969	ENSG00000172969
0.2199	0.01572	3.448	2.423	0.561	0.5052	LINC00960	ENSG00000242516	ENSG00000242516
0.1568	0.007697	3.714	2.477	0.4239	0.5061	ZNF717	ENSG00000227124	ENSG00000227124
4.802e-41	0.05215	4.775	0	3.499e-39	0.5239	ROBO2	ENSG00000185008	ENSG00000185008
1	0	0	0	1	0.5	AC133040.1	ENSG00000287567	ENSG00000287567
1	0	0	0	1	0.5	LINC02077	ENSG00000244461	ENSG00000244461
1	0	0	0	1	0.5	AC117462.1	ENSG00000240573	ENSG00000240573
1	0	0	0	1	0.5	AC108752.1	ENSG00000240241	ENSG00000240241
2.739e-44	0.7452	55.7	29.93	2.227e-42	0.6808	ROBO1	ENSG00000169855	ENSG00000169855
0.5834	-0.001233	0	0.07989	1	0.4996	AC117461.1	ENSG00000288105	ENSG00000288105
1.005e-08	0.01583	1.326	0.05326	1.13e-07	0.5064	AC108690.1	ENSG00000286329	ENSG00000286329
8.075e-06	0.009107	0.5305	0	5.83e-05	0.5027	AC068756.1	ENSG00000242828	ENSG00000242828
1	0	0	0	1	0.5	LINC02050	ENSG00000242781	ENSG00000242781
0.04466	0.004997	0.2653	0.02663	0.144	0.5012	LINC02027	ENSG00000243694	ENSG00000243694
1	0	0	0	1	0.5	AC099542.2	ENSG00000242145	ENSG00000242145
0.001604	0.001898	0.2653	0	0.007118	0.5013	AC099542.1	ENSG00000241593	ENSG00000241593
1	0	0	0	1	0.5	AC107302.2	ENSG00000287053	ENSG00000287053
3.404e-37	0.4612	36.07	13.79	2.135e-35	0.6263	GBE1	ENSG00000114480	ENSG00000114480
1	0	0	0	1	0.5	AC017015.2	ENSG00000242190	ENSG00000242190
1	0	0	0	1	0.5	AC129807.1	ENSG00000242009	ENSG00000242009
0.752	-0.0002116	0	0.02663	1	0.4999	LINC02008	ENSG00000239440	ENSG00000239440
1	0	0	0	1	0.5	AC023503.1	ENSG00000288004	ENSG00000288004
1	0	0	0	1	0.5	AC092825.1	ENSG00000286567	ENSG00000286567
1	0	0	0	1	0.5	AC117464.1	ENSG00000287158	ENSG00000287158
0.04479	0.002409	0.2653	0.02663	0.144	0.5012	LINC00971	ENSG00000242641	ENSG00000242641
1	0	0	0	1	0.5	LINC02025	ENSG00000242339	ENSG00000242339
1	0	0	0	1	0.5	AC132660.2	ENSG00000287273	ENSG00000287273
0.001918	0.01392	0.7958	0.1065	0.008399	0.5034	CADM2	ENSG00000175161	ENSG00000175161
1	0	0	0	1	0.5	CADM2-AS2	ENSG00000241648	ENSG00000241648
0.752	-0.000269	0	0.02663	1	0.4999	CADM2-AS1	ENSG00000239519	ENSG00000239519
1	0	0	0	1	0.5	AC108733.1	ENSG00000239767	ENSG00000239767
1	0	0	0	1	0.5	LINC02070	ENSG00000241328	ENSG00000241328
0.005219	0.0157	0.7958	0.1332	0.02117	0.5033	VGLL3	ENSG00000206538	ENSG00000206538
0.752	-0.000207	0	0.02663	1	0.4999	AC107204.1	ENSG00000281392	ENSG00000281392
0.0004484	-0.09739	20.42	29.48	0.002616	0.4563	CHMP2B	ENSG00000083937	ENSG00000083937
1	0	0	0	1	0.5	POU1F1	ENSG00000064835	ENSG00000064835
0.6545	-0.0003547	0	0.05326	1	0.4997	AC108749.1	ENSG00000239572	ENSG00000239572
0.6545	-0.0004576	0	0.05326	1	0.4997	HTR1F	ENSG00000179097	ENSG00000179097
0.8324	0.01672	25.73	26.02	1	0.5025	CGGBP1	ENSG00000163320	ENSG00000163320
2.639e-10	0.137	19.89	9.774	3.513e-09	0.5529	ZNF654	ENSG00000175105	ENSG00000175105
0.001583	0.03852	9.814	5.726	0.007118	0.5204	C3orf38	ENSG00000179021	ENSG00000179021
0.001604	0.002765	0.2653	0	0.007118	0.5013	CSNKA2IP	ENSG00000283434	ENSG00000283434
1.973e-08	0.03364	1.857	0.1598	2.166e-07	0.5085	EPHA3	ENSG00000044524	ENSG00000044524
1	0	0	0	1	0.5	AC109129.1	ENSG00000285780	ENSG00000285780
0.01854	0.08815	34.22	29.93	0.06755	0.5299	PROS1	ENSG00000184500	ENSG00000184500
5.108e-05	0.1235	24.93	17.31	0.0003389	0.5423	ARL13B	ENSG00000169379	ENSG00000169379
0.03917	0.007913	0.5305	0.1065	0.1331	0.5021	STX19	ENSG00000178750	ENSG00000178750
0.4051	0.002349	3.448	2.69	0.8726	0.5037	DHFR2	ENSG00000178700	ENSG00000178700
0.06442	0.02831	6.366	4.341	0.1999	0.5104	NSUN3	ENSG00000178694	ENSG00000178694
0.001604	0.003497	0.2653	0	0.007118	0.5013	LINC00879	ENSG00000239589	ENSG00000239589
1	0	0	0	1	0.5	AC106719.1	ENSG00000286516	ENSG00000286516
0.0001492	-0.2599	82.76	81.97	0.000933	0.441	MTRNR2L12	ENSG00000269028	ENSG00000269028
1	0	0	0	1	0.5	AC109782.1	ENSG00000286447	ENSG00000286447
5.256e-63	0.0948	7.427	0	7.407e-61	0.5371	EPHA6	ENSG00000080224	ENSG00000080224
1	0	0	0	1	0.5	AC110491.1	ENSG00000261292	ENSG00000261292
0.8386	-0.003808	2.387	2.557	1	0.4991	ARL6	ENSG00000113966	ENSG00000113966
0.5834	-0.0007876	0	0.07989	1	0.4996	AC110491.3	ENSG00000282527	ENSG00000282527
4.775e-08	0.2271	48.54	38.22	4.772e-07	0.575	CRYBG3	ENSG00000080200	ENSG00000080200
4.712e-06	0.01234	0.7958	0.02663	3.819e-05	0.5038	AC110491.2	ENSG00000279658	ENSG00000279658
0.7705	0.00711	17.51	16.8	1	0.503	RIOX2	ENSG00000170854	ENSG00000170854
0.1451	0.004726	0.2653	0.05326	0.3974	0.5011	AC026100.1	ENSG00000285614	ENSG00000285614
1	0	0	0	1	0.5	GABRR3	ENSG00000183185	ENSG00000183185
1	0	0	0	1	0.5	OR5AC2	ENSG00000196578	ENSG00000196578
1	0	0	0	1	0.5	AC117460.1	ENSG00000249225	ENSG00000249225
1	0	0	0	1	0.5	OR5H1	ENSG00000231192	ENSG00000231192
0.752	-0.0002667	0	0.02663	1	0.4999	OR5H14	ENSG00000236032	ENSG00000236032
1	0	0	0	1	0.5	OR5H15	ENSG00000233412	ENSG00000233412
1	0	0	0	1	0.5	AC117473.1	ENSG00000251088	ENSG00000251088
1	0	0	0	1	0.5	OR5H6	ENSG00000230301	ENSG00000230301
1	0	0	0	1	0.5	OR5H2	ENSG00000197938	ENSG00000197938
1	0	0	0	1	0.5	OR5K4	ENSG00000196098	ENSG00000196098
1	0	0	0	1	0.5	OR5K3	ENSG00000206536	ENSG00000206536
1	0	0	0	1	0.5	OR5K1	ENSG00000232382	ENSG00000232382
1	0	0	0	1	0.5	OR5K2	ENSG00000231861	ENSG00000231861
0.5825	0.004097	22.28	24.18	1	0.4936	CLDND1	ENSG00000080822	ENSG00000080822
1	0	0	0	1	0.5	AC021660.2	ENSG00000248839	ENSG00000248839
1	0	0	0	1	0.5	GPR15	ENSG00000154165	ENSG00000154165
0.752	-0.0003138	0	0.02663	1	0.4999	AC021660.4	ENSG00000286602	ENSG00000286602
0.6848	0.006787	5.305	4.847	1	0.5024	CPOX	ENSG00000080819	ENSG00000080819
0.205	0.004569	2.387	1.518	0.5297	0.5043	ST3GAL6-AS1	ENSG00000239445	ENSG00000239445
2.016e-13	0.1452	17.51	7.111	3.538e-12	0.5541	ST3GAL6	ENSG00000064225	ENSG00000064225
4.486e-08	0.06629	9.019	3.356	4.581e-07	0.5285	DCBLD2	ENSG00000057019	ENSG00000057019
8.075e-06	0.007699	0.5305	0	5.83e-05	0.5027	AC091212.1	ENSG00000239462	ENSG00000239462
1	0	0	0	1	0.5	LINC00973	ENSG00000240476	ENSG00000240476
1	0	0	0	1	0.5	AC078828.1	ENSG00000243296	ENSG00000243296
1	0	0	0	1	0.5	AC107029.1	ENSG00000243089	ENSG00000243089
1	0	0	0	1	0.5	AC107029.2	ENSG00000244464	ENSG00000244464
0.9323	0.004139	1.326	1.385	1	0.4997	COL8A1	ENSG00000144810	ENSG00000144810
0.04479	0.001724	0.2653	0.02663	0.144	0.5012	AC069222.1	ENSG00000273374	ENSG00000273374
4.103e-27	0.3327	35.54	15.66	1.725e-25	0.6113	CMSS1	ENSG00000184220	ENSG00000184220
0.5426	0.0701	29.97	30.25	1	0.5077	FILIP1L	ENSG00000168386	ENSG00000168386
1.004e-05	0.01192	1.061	0.07989	7.17e-05	0.5049	AC129803.1	ENSG00000287378	ENSG00000287378
1.808e-07	0.1302	21.22	12.14	1.707e-06	0.5475	TBC1D23	ENSG00000036054	ENSG00000036054
0.0249	-0.03034	4.244	7.35	0.08836	0.4845	NIT2	ENSG00000114021	ENSG00000114021
0.02821	0.05005	14.85	11.19	0.09903	0.519	TOMM70	ENSG00000154174	ENSG00000154174
0.06996	0.009429	1.061	0.3995	0.215	0.5033	LNP1	ENSG00000206535	ENSG00000206535
0.2521	-0.007097	2.387	3.542	0.6259	0.4944	TMEM45A	ENSG00000181458	ENSG00000181458
0.001604	0.003014	0.2653	0	0.007118	0.5013	ADGRG7	ENSG00000144820	ENSG00000144820
0.1288	-0.03005	29.97	34.89	0.3649	0.4799	TFG	ENSG00000114354	ENSG00000114354
9.164e-05	0.02728	2.653	0.6924	0.0005849	0.5098	ABI3BP	ENSG00000154175	ENSG00000154175
5.039e-14	0.04196	4.509	0.5859	9.228e-13	0.5197	IMPG2	ENSG00000081148	ENSG00000081148
1.882e-12	0.1758	26.79	13.95	2.999e-11	0.5685	SENP7	ENSG00000138468	ENSG00000138468
0.05523	-0.03118	13.79	18.06	0.1744	0.4801	TRMT10C	ENSG00000174173	ENSG00000174173
0.4505	-0.01901	30.24	32.94	0.943	0.4902	PCNP	ENSG00000081154	ENSG00000081154
2.409e-06	0.1148	22.55	14.09	2.03e-05	0.5455	ZBTB11	ENSG00000066422	ENSG00000066422
0.2652	-0.01217	2.122	3.142	0.6516	0.4948	ZBTB11-AS1	ENSG00000256628	ENSG00000256628
2.995e-85	-0.9037	81.43	96.06	7.591e-83	0.1948	RPL24	ENSG00000114391	ENSG00000114391
2.52e-09	0.03062	4.244	0.8256	2.98e-08	0.5171	AC084198.2	ENSG00000286699	ENSG00000286699
0.0393	0.01855	5.57	3.462	0.1332	0.5105	CEP97	ENSG00000182504	ENSG00000182504
0.001083	0.06373	15.92	10.44	0.005819	0.5276	NXPE3	ENSG00000144815	ENSG00000144815
0.5264	-0.0007959	0	0.1065	1	0.4995	AC020651.1	ENSG00000249474	ENSG00000249474
0.02386	-0.109	50.66	61.92	0.08492	0.4658	NFKBIZ	ENSG00000144802	ENSG00000144802
4.802e-41	0.06967	4.775	0	3.499e-39	0.5239	AC020651.2	ENSG00000287682	ENSG00000287682
8.075e-06	0.006103	0.5305	0	5.83e-05	0.5027	LINC02085	ENSG00000214407	ENSG00000214407
1	0	0	0	1	0.5	AC106712.1	ENSG00000241280	ENSG00000241280
2.722e-10	0.01447	1.061	0	3.513e-09	0.5053	ZPLD1	ENSG00000170044	ENSG00000170044
1	0	0	0	1	0.5	AC063938.1	ENSG00000241754	ENSG00000241754
1.679e-18	0.1334	11.41	2.743	4.255e-17	0.5438	ALCAM	ENSG00000170017	ENSG00000170017
1.016e-79	0.7356	52.79	16.88	2.261e-77	0.7067	CBLB	ENSG00000114423	ENSG00000114423
0.001604	0.002418	0.2653	0	0.007118	0.5013	AC131237.1	ENSG00000287421	ENSG00000287421
1	0	0	0	1	0.5	AC079382.2	ENSG00000286854	ENSG00000286854
0.0001105	0.02008	1.857	0.3728	0.0007007	0.5074	LINC00882	ENSG00000242759	ENSG00000242759
1	0	0	0	1	0.5	AC117435.1	ENSG00000286956	ENSG00000286956
8.58e-16	0.07149	6.101	0.9587	1.828e-14	0.5258	DUBR	ENSG00000243701	ENSG00000243701
3.636e-08	0.009252	1.061	0.02663	3.884e-07	0.5052	AC063944.1	ENSG00000239828	ENSG00000239828
0.752	-0.0001754	0	0.02663	1	0.4999	AC063944.3	ENSG00000272597	ENSG00000272597
1	0	0	0	1	0.5	CCDC54	ENSG00000138483	ENSG00000138483
0.5834	-0.0008569	0	0.07989	1	0.4996	LINC01990	ENSG00000273125	ENSG00000273125
3.813e-05	0.1591	41.38	33.77	0.0002559	0.5545	BBX	ENSG00000114439	ENSG00000114439
0.2866	-0.004585	0.2653	0.7457	0.6852	0.4976	LINC00636	ENSG00000240423	ENSG00000240423
0.752	-0.0001159	0	0.02663	1	0.4999	LINC00635	ENSG00000241469	ENSG00000241469
0.796	-1.997e-06	0.7958	0.9321	1	0.4993	AC012020.1	ENSG00000279277	ENSG00000279277
0.1553	-0.03389	24.4	27.78	0.4209	0.4826	CD47	ENSG00000196776	ENSG00000196776
0.1456	0.0006729	0.2653	0.05326	0.3974	0.5011	LINC01215	ENSG00000271856	ENSG00000271856
0.1467	-0.02253	18.3	22.18	0.3998	0.4836	IFT57	ENSG00000114446	ENSG00000114446
1	0	0	0	1	0.5	HHLA2	ENSG00000114455	ENSG00000114455
0.752	-0.0001194	0	0.02663	1	0.4999	MYH15	ENSG00000144821	ENSG00000144821
0.5154	0.00197	1.592	1.198	1	0.5019	CIP2A	ENSG00000163507	ENSG00000163507
0.0007283	0.02693	6.631	3.222	0.003999	0.5169	DZIP3	ENSG00000198919	ENSG00000198919
1	0	0	0	1	0.5	RETNLB	ENSG00000163515	ENSG00000163515
0.752	-0.0006238	0	0.02663	1	0.4999	TRAT1	ENSG00000163519	ENSG00000163519
1	0	0	0	1	0.5	GUCA1C	ENSG00000138472	ENSG00000138472
1	0	0	0	1	0.5	MORC1	ENSG00000114487	ENSG00000114487
1	0	0	0	1	0.5	MORC1-AS1	ENSG00000239314	ENSG00000239314
0.001604	0.002513	0.2653	0	0.007118	0.5013	C3orf85	ENSG00000241224	ENSG00000241224
1	0	0	0	1	0.5	AC063923.2	ENSG00000261364	ENSG00000261364
1	0	0	0	1	0.5	LINC00488	ENSG00000214381	ENSG00000214381
1	0	0	0	1	0.5	DPPA2	ENSG00000163530	ENSG00000163530
0.6545	-0.0002422	0	0.05326	1	0.4997	DPPA4	ENSG00000121570	ENSG00000121570
0.6545	-0.0005665	0	0.05326	1	0.4997	LINC01205	ENSG00000228980	ENSG00000228980
1	0	0	0	1	0.5	AC078980.1	ENSG00000242029	ENSG00000242029
1	0	0	0	1	0.5	AC117430.1	ENSG00000240895	ENSG00000240895
0.6545	-0.0003942	0	0.05326	1	0.4997	NECTIN3-AS1	ENSG00000242242	ENSG00000242242
4.233e-09	0.08746	12.73	5.246	4.916e-08	0.5375	NECTIN3	ENSG00000177707	ENSG00000177707
0.9241	-0.001285	0.2653	0.2397	1	0.5001	CD96	ENSG00000153283	ENSG00000153283
1	0	0	0	1	0.5	AC092916.1	ENSG00000239311	ENSG00000239311
0.4786	-0.0009641	0	0.1332	0.9777	0.4993	ZBED2	ENSG00000177494	ENSG00000177494
0.07925	0.01031	0.7958	0.2663	0.2396	0.5027	PLCXD2	ENSG00000240891	ENSG00000240891
1	0	0	0	1	0.5	PLCXD2-AS1	ENSG00000240766	ENSG00000240766
4.271e-09	0.2783	38.46	28.18	4.956e-08	0.5735	PHLDB2	ENSG00000144824	ENSG00000144824
4.573e-08	0.009766	0.7958	0	4.581e-07	0.504	AC117509.1	ENSG00000286492	ENSG00000286492
0.0003159	0.03752	7.958	3.968	0.001883	0.5198	ABHD10	ENSG00000144827	ENSG00000144827
0.04466	0.002037	0.2653	0.02663	0.144	0.5012	TAGLN3	ENSG00000144834	ENSG00000144834
0.2718	-0.002553	0	0.3196	0.6542	0.4984	TMPRSS7	ENSG00000176040	ENSG00000176040
0.0004971	0.03506	5.305	2.344	0.002887	0.515	C3orf52	ENSG00000114529	ENSG00000114529
0.5264	-0.0009483	0	0.1065	1	0.4995	GCSAM	ENSG00000174500	ENSG00000174500
0.2351	-0.002586	0	0.3728	0.5902	0.4981	TBILA	ENSG00000261488	ENSG00000261488
0.0001744	0.01472	1.592	0.2929	0.001082	0.5065	SLC9C1	ENSG00000172139	ENSG00000172139
0.5834	-0.0007483	0	0.07989	1	0.4996	AC112487.1	ENSG00000239482	ENSG00000239482
0.008109	-0.1146	46.42	56.59	0.03166	0.4605	CD200	ENSG00000091972	ENSG00000091972
0.5264	-0.001026	0	0.1065	1	0.4995	AC092894.1	ENSG00000243081	ENSG00000243081
0.1451	0.001643	0.2653	0.05326	0.3974	0.5011	BTLA	ENSG00000186265	ENSG00000186265
0.5295	-0.008269	24.14	26.23	1	0.4924	ATG3	ENSG00000144848	ENSG00000144848
0.9578	0.008959	9.549	9.774	1	0.4996	SLC35A5	ENSG00000138459	ENSG00000138459
0.002593	0.08798	19.1	13.85	0.01111	0.5286	CCDC80	ENSG00000091986	ENSG00000091986
0.1456	0.0007013	0.2653	0.05326	0.3974	0.5011	LINC02042	ENSG00000240893	ENSG00000240893
1	0	0	0	1	0.5	CD200R1L-AS1	ENSG00000242770	ENSG00000242770
1	0	0	0	1	0.5	CD200R1L	ENSG00000206531	ENSG00000206531
0.5834	-0.0006085	0	0.07989	1	0.4996	CD200R1	ENSG00000163606	ENSG00000163606
0.5264	-0.001013	0	0.1065	1	0.4995	AC074044.1	ENSG00000272844	ENSG00000272844
0.3824	-0.01527	6.631	7.856	0.8468	0.4937	GTPBP8	ENSG00000163607	ENSG00000163607
0.4984	0.007013	11.67	10.47	1	0.5056	NEPRO	ENSG00000163608	ENSG00000163608
2.297e-06	0.02904	3.183	0.719	1.938e-05	0.5123	AC078785.1	ENSG00000240057	ENSG00000240057
0.6545	-0.0004474	0	0.05326	1	0.4997	AC078785.2	ENSG00000241219	ENSG00000241219
0.752	-0.0001775	0	0.02663	1	0.4999	LINC02044	ENSG00000243795	ENSG00000243795
4.023e-06	0.1143	21.49	13.26	3.325e-05	0.5434	BOC	ENSG00000144857	ENSG00000144857
0.8562	-0.001297	0.2653	0.3196	1	0.4997	AC026329.1	ENSG00000288079	ENSG00000288079
7.594e-10	0.06636	8.488	2.663	9.422e-09	0.5292	CFAP44	ENSG00000206530	ENSG00000206530
0.001604	0.002257	0.2653	0	0.007118	0.5013	CFAP44-AS1	ENSG00000243849	ENSG00000243849
0.0008818	0.05313	8.223	4.474	0.004799	0.5192	SPICE1	ENSG00000163611	ENSG00000163611
0.04466	0.00657	0.2653	0.02663	0.144	0.5012	SIDT1	ENSG00000072858	ENSG00000072858
0.752	-0.0003669	0	0.02663	1	0.4999	SIDT1-AS1	ENSG00000239453	ENSG00000239453
0.01407	0.05747	16.45	12.2	0.05267	0.5221	USF3	ENSG00000176542	ENSG00000176542
0.01406	0.08027	24.93	20.27	0.05266	0.5271	NAA50	ENSG00000121579	ENSG00000121579
0.001604	0.0007232	0.2653	0	0.007118	0.5013	AC108693.2	ENSG00000242659	ENSG00000242659
0.9201	0.01368	19.36	20.03	1	0.4989	ATP6V1A	ENSG00000114573	ENSG00000114573
4.498e-10	0.103	11.41	4.288	5.663e-09	0.5365	GRAMD1C	ENSG00000178075	ENSG00000178075
0.6545	-0.000548	0	0.05326	1	0.4997	AC128687.2	ENSG00000273394	ENSG00000273394
0.9973	0.01511	4.775	4.847	1	0.5	ZDHHC23	ENSG00000184307	ENSG00000184307
0.08943	0.02253	6.366	4.447	0.2663	0.5096	CCDC191	ENSG00000163617	ENSG00000163617
0.1083	0.008219	0.7958	0.2929	0.3154	0.5025	AC128687.3	ENSG00000287805	ENSG00000287805
1	0	0	0	1	0.5	AC092896.2	ENSG00000285836	ENSG00000285836
0.06659	0.05449	15.38	12.41	0.2058	0.5165	QTRT2	ENSG00000151576	ENSG00000151576
0.001604	0.002702	0.2653	0	0.007118	0.5013	DRD3	ENSG00000151577	ENSG00000151577
1	0	0	0	1	0.5	AC093010.2	ENSG00000241490	ENSG00000241490
0.752	-0.0002676	0	0.02663	1	0.4999	ZNF80	ENSG00000174255	ENSG00000174255
0.3699	-0.003005	0	0.213	0.8236	0.4989	TIGIT	ENSG00000181847	ENSG00000181847
1	0	0	0	1	0.5	AC093010.3	ENSG00000259976	ENSG00000259976
7.16e-64	0.8815	77.45	52.57	1.025e-61	0.7508	ZBTB20	ENSG00000181722	ENSG00000181722
0.1451	0.006365	0.2653	0.05326	0.3974	0.5011	ZBTB20-AS1	ENSG00000241560	ENSG00000241560
2.106e-36	0.05958	4.509	0.02663	1.275e-34	0.5224	ZBTB20-AS5	ENSG00000242290	ENSG00000242290
0.2849	-0.007041	0.2653	0.7457	0.6819	0.4976	ZBTB20-AS2	ENSG00000241295	ENSG00000241295
0.04466	0.003021	0.2653	0.02663	0.144	0.5012	ZBTB20-AS3	ENSG00000239946	ENSG00000239946
0.3699	-0.002412	0	0.213	0.8236	0.4989	ZBTB20-AS4	ENSG00000242767	ENSG00000242767
1.577e-14	0.0296	2.918	0.1864	3.007e-13	0.5137	AC026341.1	ENSG00000242880	ENSG00000242880
0.1664	-0.00485	0	0.506	0.4454	0.4975	AC026341.2	ENSG00000287795	ENSG00000287795
1	0	0	0	1	0.5	AC026341.3	ENSG00000288074	ENSG00000288074
4.573e-08	0.009774	0.7958	0	4.581e-07	0.504	GAP43	ENSG00000172020	ENSG00000172020
1	0	0	0	1	0.5	AC092468.1	ENSG00000241596	ENSG00000241596
6.449e-33	0.05579	5.04	0.1332	3.411e-31	0.5245	LSAMP	ENSG00000185565	ENSG00000185565
1	0	0	0	1	0.5	LSAMP-AS1	ENSG00000240922	ENSG00000240922
1	0	0	0	1	0.5	LINC00903	ENSG00000241397	ENSG00000241397
1	0	0	0	1	0.5	TUSC7	ENSG00000243197	ENSG00000243197
1	0	0	0	1	0.5	LINC00901	ENSG00000242385	ENSG00000242385
0.001604	0.004672	0.2653	0	0.007118	0.5013	AC092691.1	ENSG00000239268	ENSG00000239268
1	0	0	0	1	0.5	LINC02024	ENSG00000241213	ENSG00000241213
1	0	0	0	1	0.5	AC092691.3	ENSG00000242816	ENSG00000242816
6.505e-17	0.01855	1.857	0	1.486e-15	0.5093	AC068633.1	ENSG00000243276	ENSG00000243276
1	0	0	0	1	0.5	AC068633.2	ENSG00000286660	ENSG00000286660
0.0005369	0.002569	0.5305	0.02663	0.003026	0.5025	IGSF11	ENSG00000144847	ENSG00000144847
1	0	0	0	1	0.5	IGSF11-AS1	ENSG00000239877	ENSG00000239877
1	0	0	0	1	0.5	TEX55	ENSG00000163424	ENSG00000163424
0.07202	-0.007562	0	0.8522	0.2204	0.4957	UPK1B	ENSG00000114638	ENSG00000114638
0.047	-0.02233	1.857	3.862	0.1504	0.4899	B4GALT4	ENSG00000121578	ENSG00000121578
0.001604	0.00103	0.2653	0	0.007118	0.5013	B4GALT4-AS1	ENSG00000240254	ENSG00000240254
6.243e-48	0.6009	58.62	30.17	5.697e-46	0.6893	ARHGAP31	ENSG00000031081	ENSG00000031081
1.665e-12	0.01498	1.326	0	2.666e-11	0.5066	ARHGAP31-AS1	ENSG00000241155	ENSG00000241155
0.002662	0.04226	10.88	6.738	0.01139	0.5209	TMEM39A	ENSG00000176142	ENSG00000176142
0.1189	0.03656	19.1	16.19	0.3405	0.5157	POGLUT1	ENSG00000163389	ENSG00000163389
0.6545	-0.0002944	0	0.05326	1	0.4997	AC073352.1	ENSG00000272662	ENSG00000272662
6.674e-05	-0.1174	22.02	32.57	0.0004364	0.4487	TIMMDC1	ENSG00000113845	ENSG00000113845
0.2658	0.005892	0.7958	0.3995	0.6524	0.502	CD80	ENSG00000121594	ENSG00000121594
0.8716	-0.001736	0.7958	0.719	1	0.5004	AC073352.2	ENSG00000272967	ENSG00000272967
0.1442	-0.01612	5.04	7.057	0.3974	0.49	ADPRH	ENSG00000144843	ENSG00000144843
0.6422	0.01121	12.2	11.4	1	0.504	PLA1A	ENSG00000144837	ENSG00000144837
0.9997	0.0001524	2.653	2.636	1	0.5	POPDC2	ENSG00000121577	ENSG00000121577
0.007972	-0.08613	22.02	28.26	0.03116	0.4674	COX17	ENSG00000138495	ENSG00000138495
0.0005369	0.007106	0.5305	0.02663	0.003026	0.5025	AC023494.1	ENSG00000286584	ENSG00000286584
0.07339	0.007858	0.5305	0.1332	0.2243	0.502	MAATS1	ENSG00000183833	ENSG00000183833
1	0	0	0	1	0.5	AC069444.1	ENSG00000239994	ENSG00000239994
0.001604	0.00375	0.2653	0	0.007118	0.5013	NR1I2	ENSG00000144852	ENSG00000144852
4.308e-51	0.5133	48.01	19.09	4.296e-49	0.6692	GSK3B	ENSG00000082701	ENSG00000082701
0.03305	0.01119	3.183	1.651	0.1146	0.5076	AC092910.3	ENSG00000242622	ENSG00000242622
4.573e-08	0.00624	0.7958	0	4.581e-07	0.504	GPR156	ENSG00000175697	ENSG00000175697
0.1093	0.03525	12.73	10.2	0.3177	0.5132	LRRC58	ENSG00000163428	ENSG00000163428
0.001604	0.001717	0.2653	0	0.007118	0.5013	AC063952.4	ENSG00000282950	ENSG00000282950
0.5411	-0.02607	55.17	58.99	1	0.4908	FSTL1	ENSG00000163430	ENSG00000163430
4.573e-08	0.009195	0.7958	0	4.581e-07	0.504	AC126182.3	ENSG00000286735	ENSG00000286735
3.662e-06	-0.1798	42.71	55.95	3.036e-05	0.4312	NDUFB4	ENSG00000065518	ENSG00000065518
0.752	-0.0002419	0	0.02663	1	0.4999	HGD	ENSG00000113924	ENSG00000113924
0.3129	0.01232	9.549	8.016	0.7313	0.5075	RABL3	ENSG00000144840	ENSG00000144840
0.5004	-0.01021	3.448	4.154	1	0.4964	GTF2E1	ENSG00000153767	ENSG00000153767
0.5834	-0.000589	0	0.07989	1	0.4996	AC072026.2	ENSG00000286827	ENSG00000286827
1	0	0	0	1	0.5	LINC02049	ENSG00000243593	ENSG00000243593
1	0	0	0	1	0.5	AC072026.3	ENSG00000287366	ENSG00000287366
8.075e-06	0.0101	0.5305	0	5.83e-05	0.5027	STXBP5L	ENSG00000145087	ENSG00000145087
0.752	-0.0002707	0	0.02663	1	0.4999	AC079841.2	ENSG00000287022	ENSG00000287022
0.5033	0.0004918	0.5305	0.3196	1	0.5011	POLQ	ENSG00000051341	ENSG00000051341
0.6357	0.0007107	0.2653	0.1598	1	0.5005	ARGFX	ENSG00000186103	ENSG00000186103
0.6545	-0.0005922	0	0.05326	1	0.4997	FBXO40	ENSG00000163833	ENSG00000163833
0.9086	0.003433	16.71	17.12	1	0.4988	HCLS1	ENSG00000180353	ENSG00000180353
0.6848	0.0185	46.15	47.72	1	0.5059	GOLGB1	ENSG00000173230	ENSG00000173230
1.249e-07	0.09879	13.53	6.391	1.206e-06	0.5366	IQCB1	ENSG00000173226	ENSG00000173226
0.006083	0.01484	2.122	0.7457	0.02429	0.5069	EAF2	ENSG00000145088	ENSG00000145088
0.4786	-0.002206	0	0.1332	0.9777	0.4993	SLC15A2	ENSG00000163406	ENSG00000163406
0.001604	0.00105	0.2653	0	0.007118	0.5013	ILDR1	ENSG00000145103	ENSG00000145103
0.5834	-0.0008385	0	0.07989	1	0.4996	CD86	ENSG00000114013	ENSG00000114013
0.752	-0.0001741	0	0.02663	1	0.4999	CASR	ENSG00000036828	ENSG00000036828
0.2506	-0.007939	0.2653	0.7989	0.6237	0.4973	CSTA	ENSG00000121552	ENSG00000121552
0.02245	-0.02367	2.387	5.06	0.08037	0.4868	CCDC58	ENSG00000160124	ENSG00000160124
3.584e-05	-0.09807	14.32	23.75	0.0002412	0.4526	FAM162A	ENSG00000114023	ENSG00000114023
0.3861	0.003647	1.326	0.8788	0.853	0.5022	WDR5B	ENSG00000196981	ENSG00000196981
1.943e-06	0.03227	3.714	0.9321	1.651e-05	0.5139	AC083798.2	ENSG00000272758	ENSG00000272758
1.52e-10	0.1653	27.59	15.53	2.119e-09	0.5648	KPNA1	ENSG00000114030	ENSG00000114030
0.752	-0.0002252	0	0.02663	1	0.4999	AC096861.2	ENSG00000287207	ENSG00000287207
0.8742	0.002058	14.85	15.23	1	0.4985	PARP9	ENSG00000138496	ENSG00000138496
0.6839	0.004679	11.67	10.97	1	0.5035	DTX3L	ENSG00000163840	ENSG00000163840
0.2043	-0.003632	0	0.4261	0.5281	0.4979	PARP15	ENSG00000173200	ENSG00000173200
0.0102	0.1036	36.34	31.4	0.03924	0.5331	PARP14	ENSG00000173193	ENSG00000173193
0.6539	0.003699	4.509	4.021	1	0.5024	HSPBAP1	ENSG00000169087	ENSG00000169087
0.5059	-0.008058	4.509	5.326	1	0.496	SLC49A4	ENSG00000138463	ENSG00000138463
0.03359	-0.0153	0.5305	2.13	0.1163	0.492	LINC02035	ENSG00000273033	ENSG00000273033
0.1191	0.00243	0.5305	0.1598	0.3408	0.5019	SEMA5B	ENSG00000082684	ENSG00000082684
6.283e-07	0.1268	27.85	17.76	5.639e-06	0.5528	PDIA5	ENSG00000065485	ENSG00000065485
5.362e-06	0.09671	10.61	5.14	4.298e-05	0.5284	SEC22A	ENSG00000121542	ENSG00000121542
1	0	0	0	1	0.5	AC112503.2	ENSG00000273454	ENSG00000273454
5.864e-05	0.009111	1.061	0.1065	0.0003854	0.5048	ADCY5	ENSG00000173175	ENSG00000173175
0.04466	0.003439	0.2653	0.02663	0.144	0.5012	AC112503.1	ENSG00000272678	ENSG00000272678
0.4345	0.009159	15.65	14.03	0.9197	0.5074	HACD2	ENSG00000206527	ENSG00000206527
0.9534	0.003299	0.7958	0.7723	1	0.5001	MYLK-AS1	ENSG00000239523	ENSG00000239523
0.243	-0.02429	31.56	34.81	0.6071	0.4846	MYLK	ENSG00000065534	ENSG00000065534
0.04466	0.002785	0.2653	0.02663	0.144	0.5012	MYLK-AS2	ENSG00000250174	ENSG00000250174
0.6545	-0.000584	0	0.05326	1	0.4997	AC020634.2	ENSG00000273123	ENSG00000273123
0.3517	0.04036	17.24	15.71	0.7964	0.5092	CCDC14	ENSG00000175455	ENSG00000175455
1	0	0	0	1	0.5	ROPN1	ENSG00000065371	ENSG00000065371
7.884e-67	0.5739	44.56	13.24	1.23e-64	0.6723	KALRN	ENSG00000160145	ENSG00000160145
1	0	0	0	1	0.5	AC022336.2	ENSG00000260391	ENSG00000260391
0.8021	0.01528	6.897	6.684	1	0.5017	UMPS	ENSG00000114491	ENSG00000114491
0.4684	1.577e-05	1.061	0.719	0.9726	0.5017	ITGB5	ENSG00000082781	ENSG00000082781
1	0	0	0	1	0.5	ITGB5-AS1	ENSG00000244286	ENSG00000244286
4.802e-41	0.06536	4.775	0	3.499e-39	0.5239	MUC13	ENSG00000173702	ENSG00000173702
7.526e-05	0.1889	73.21	72.41	0.0004899	0.5611	HEG1	ENSG00000173706	ENSG00000173706
1	0	0	0	1	0.5	AC117488.1	ENSG00000288022	ENSG00000288022
0.006548	0.03751	4.775	2.45	0.02601	0.5118	SLC12A8	ENSG00000221955	ENSG00000221955
2.049e-05	0.1575	38.2	30.04	0.0001417	0.5543	ZNF148	ENSG00000163848	ENSG00000163848
0.02397	0.05473	15.65	11.85	0.08528	0.52	SNX4	ENSG00000114520	ENSG00000114520
0.7709	0.001892	10.34	9.88	1	0.5024	OSBPL11	ENSG00000144909	ENSG00000144909
0.4017	-0.002192	0	0.1864	0.8665	0.4991	AC092902.4	ENSG00000284624	ENSG00000284624
1	0	0	0	1	0.5	AC092902.2	ENSG00000272840	ENSG00000272840
1	0	0	0	1	0.5	AC092902.6	ENSG00000287617	ENSG00000287617
0.8914	0.0006477	0.5305	0.4794	1	0.5003	LINC02614	ENSG00000241288	ENSG00000241288
0.3415	-0.001847	0	0.2397	0.7774	0.4988	AC092903.2	ENSG00000248787	ENSG00000248787
1	0	0	0	1	0.5	ALG1L	ENSG00000189366	ENSG00000189366
1	0	0	0	1	0.5	ROPN1B	ENSG00000114547	ENSG00000114547
0.00561	-0.07042	17.24	23.38	0.02255	0.4682	SLC41A3	ENSG00000114544	ENSG00000114544
1	0	0	0	1	0.5	AC117422.1	ENSG00000248607	ENSG00000248607
0.178	-0.004346	0	0.4794	0.4704	0.4976	AC079848.1	ENSG00000250012	ENSG00000250012
0.5264	-0.0008191	0	0.1065	1	0.4995	ALDH1L1	ENSG00000144908	ENSG00000144908
0.9245	-0.0003008	0.2653	0.2397	1	0.5001	ALDH1L1-AS1	ENSG00000250218	ENSG00000250218
1	0	0	0	1	0.5	ALDH1L1-AS2	ENSG00000246022	ENSG00000246022
1	0	0	0	1	0.5	AC079848.2	ENSG00000287232	ENSG00000287232
0.6545	-0.000493	0	0.05326	1	0.4997	AC016924.1	ENSG00000250934	ENSG00000250934
1	0	0	0	1	0.5	AC063919.1	ENSG00000251448	ENSG00000251448
1	0	0	0	1	0.5	AC063919.2	ENSG00000287440	ENSG00000287440
0.6671	0.002832	0.7958	0.6125	1	0.5009	KLF15	ENSG00000163884	ENSG00000163884
1	0	0	0	1	0.5	CCDC37-DT	ENSG00000249833	ENSG00000249833
1	0	0	0	1	0.5	CFAP100	ENSG00000163885	ENSG00000163885
1.148e-06	0.07747	12.2	5.885	9.982e-06	0.5323	ZXDC	ENSG00000070476	ENSG00000070476
1	0	0	0	1	0.5	UROC1	ENSG00000159650	ENSG00000159650
1	0	0	0	1	0.5	CHST13	ENSG00000180767	ENSG00000180767
1	0	0	0	1	0.5	C3orf22	ENSG00000180697	ENSG00000180697
1.665e-12	0.01393	1.326	0	2.666e-11	0.5066	AC024558.2	ENSG00000288436	ENSG00000288436
0.95	0.0006957	1.857	1.811	1	0.5002	TXNRD3	ENSG00000197763	ENSG00000197763
0.05313	0.01748	4.775	2.956	0.1683	0.5091	CHCHD6	ENSG00000159685	ENSG00000159685
0.4025	0.01089	3.714	2.956	0.868	0.5039	PLXNA1	ENSG00000114554	ENSG00000114554
1.513e-07	0.007197	1.326	0.07989	1.448e-06	0.5062	AC112482.2	ENSG00000287784	ENSG00000287784
1	0	0	0	1	0.5	C3orf56	ENSG00000214324	ENSG00000214324
1	0	0	0	1	0.5	AC133681.1	ENSG00000286919	ENSG00000286919
1	0	0	0	1	0.5	PRR20G	ENSG00000239620	ENSG00000239620
1	0	0	0	1	0.5	LINC02016	ENSG00000244215	ENSG00000244215
0.04466	0.001869	0.2653	0.02663	0.144	0.5012	LINC01471	ENSG00000239921	ENSG00000239921
1	0	0	0	1	0.5	AC016968.1	ENSG00000240562	ENSG00000240562
1	0	0	0	1	0.5	LINC02034	ENSG00000282975	ENSG00000282975
1	0	0	0	1	0.5	AC084035.1	ENSG00000282860	ENSG00000282860
0.9288	4.491e-05	10.34	10.15	1	0.5007	TPRA1	ENSG00000163870	ENSG00000163870
1	0	0	0	1	0.5	AC023593.1	ENSG00000285600	ENSG00000285600
0.06883	0.02244	1.061	0.3995	0.2121	0.5033	PODXL2	ENSG00000114631	ENSG00000114631
0.04812	-0.02753	5.305	8.202	0.1537	0.4855	ABTB1	ENSG00000114626	ENSG00000114626
4.108e-05	-0.1577	39.26	51.45	0.0002751	0.4401	MGLL	ENSG00000074416	ENSG00000074416
4.573e-08	0.006814	0.7958	0	4.581e-07	0.504	AC117480.1	ENSG00000287143	ENSG00000287143
0.1456	0.0006411	0.2653	0.05326	0.3974	0.5011	KBTBD12	ENSG00000187715	ENSG00000187715
0.08644	-0.0483	28.12	32.89	0.2585	0.4778	SEC61A1	ENSG00000058262	ENSG00000058262
0.9738	0.01682	18.3	18.48	1	0.5003	RUVBL1	ENSG00000175792	ENSG00000175792
1	0	0	0	1	0.5	RUVBL1-AS1	ENSG00000239608	ENSG00000239608
0.0003434	0.0612	7.692	3.888	0.002036	0.5195	EEFSEC	ENSG00000132394	ENSG00000132394
1	0	0	0	1	0.5	AL449214.1	ENSG00000285619	ENSG00000285619
1	0	0	0	1	0.5	DNAJB8	ENSG00000179407	ENSG00000179407
1	0	0	0	1	0.5	DNAJB8-AS1	ENSG00000242049	ENSG00000242049
0.3348	0.02468	23.34	21.54	0.77	0.5109	GATA2	ENSG00000179348	ENSG00000179348
0.2241	0.03054	10.88	9.108	0.5695	0.5095	GATA2-AS1	ENSG00000244300	ENSG00000244300
0.5213	0.0007355	0.2653	0.1332	1	0.5007	AC080005.1	ENSG00000286806	ENSG00000286806
0.752	-0.0003904	0	0.02663	1	0.4999	LINC01565	ENSG00000198685	ENSG00000198685
0.003013	-0.1107	35.01	41.92	0.0128	0.4587	RPN1	ENSG00000163902	ENSG00000163902
6.784e-15	0.3548	54.91	42.96	1.37e-13	0.6103	RAB7A	ENSG00000075785	ENSG00000075785
0.04479	0.00203	0.2653	0.02663	0.144	0.5012	AC112484.3	ENSG00000261159	ENSG00000261159
0.001604	0.00109	0.2653	0	0.007118	0.5013	AC112484.1	ENSG00000231305	ENSG00000231305
0.752	-0.0002952	0	0.02663	1	0.4999	AC112484.5	ENSG00000287110	ENSG00000287110
0.4668	-0.007271	6.101	7.137	0.9697	0.495	ACAD9	ENSG00000177646	ENSG00000177646
0.007909	0.02365	3.183	1.411	0.03095	0.5089	KIAA1257	ENSG00000114656	ENSG00000114656
0.0002466	0.04104	7.162	3.409	0.001491	0.5188	EFCC1	ENSG00000114654	ENSG00000114654
0.752	-0.0001838	0	0.02663	1	0.4999	GP9	ENSG00000169704	ENSG00000169704
4.026e-06	0.05857	8.753	3.782	3.325e-05	0.5251	RAB43	ENSG00000172780	ENSG00000172780
0.3412	0.00325	1.061	0.6391	0.7774	0.5021	AC108673.2	ENSG00000273174	ENSG00000273174
0.5861	0.006087	20.42	19.09	1	0.5058	ISY1	ENSG00000240682	ENSG00000240682
0.3168	0.004666	1.326	0.8256	0.735	0.5025	AC108673.3	ENSG00000273437	ENSG00000273437
1.362e-05	-0.1676	42.97	54.78	9.59e-05	0.4356	CNBP	ENSG00000169714	ENSG00000169714
0.4754	-0.009797	14.85	16.35	0.9777	0.4929	COPG1	ENSG00000181789	ENSG00000181789
0.6406	-0.002338	0.2653	0.4261	1	0.4992	AC137695.3	ENSG00000286729	ENSG00000286729
0.5898	0.01503	11.67	10.84	1	0.5046	HMCES	ENSG00000183624	ENSG00000183624
2.601e-05	-0.1409	31.03	42.56	0.0001778	0.4413	H1FX	ENSG00000184897	ENSG00000184897
0.273	0.009779	2.387	1.625	0.6562	0.5038	H1FX-AS1	ENSG00000206417	ENSG00000206417
0.000535	0.006131	0.5305	0.02663	0.003026	0.5025	EFCAB12	ENSG00000172771	ENSG00000172771
0.03387	-0.03749	12.73	17.36	0.1171	0.4784	MBD4	ENSG00000129071	ENSG00000129071
0.3403	0.01829	5.305	4.314	0.7774	0.5053	IFT122	ENSG00000163913	ENSG00000163913
0.752	-0.0001568	0	0.02663	1	0.4999	RHO	ENSG00000163914	ENSG00000163914
0.752	-9.844e-05	0	0.02663	1	0.4999	H1FOO	ENSG00000178804	ENSG00000178804
2.91e-09	0.2587	57.56	50.12	3.422e-08	0.5869	PLXND1	ENSG00000004399	ENSG00000004399
5.713e-23	0.2484	24.67	9.188	1.92e-21	0.5822	TMCC1	ENSG00000172765	ENSG00000172765
0.0007165	-0.0278	0	2.956	0.003944	0.4852	AC083799.1	ENSG00000203644	ENSG00000203644
0.0001884	0.01503	2.387	0.6125	0.001165	0.5088	TMCC1-AS1	ENSG00000271270	ENSG00000271270
1	0	0	0	1	0.5	AC083906.3	ENSG00000250643	ENSG00000250643
1	0	0	0	1	0.5	TRH	ENSG00000170893	ENSG00000170893
0.2043	-0.004366	0	0.4261	0.5281	0.4979	ALG1L2	ENSG00000251287	ENSG00000251287
0.752	-0.0001648	0	0.02663	1	0.4999	LINC02014	ENSG00000248243	ENSG00000248243
0.5603	0.0001689	0.2653	0.4794	1	0.4989	LINC02021	ENSG00000249846	ENSG00000249846
1	0	0	0	1	0.5	AC130888.1	ENSG00000288111	ENSG00000288111
0.04466	0.002973	0.2653	0.02663	0.144	0.5012	COL6A5	ENSG00000172752	ENSG00000172752
0.001604	0.001879	0.2653	0	0.007118	0.5013	COL6A6	ENSG00000206384	ENSG00000206384
0.3834	0.01171	8.488	7.244	0.8484	0.5062	PIK3R4	ENSG00000196455	ENSG00000196455
1	0	0	0	1	0.5	AC097105.1	ENSG00000285631	ENSG00000285631
1.288e-08	0.1654	27.85	16.96	1.433e-07	0.5594	ATP2C1	ENSG00000017260	ENSG00000017260
1.665e-12	0.01681	1.326	0	2.666e-11	0.5066	AC055733.2	ENSG00000250592	ENSG00000250592
0.4327	-0.01445	3.183	3.968	0.9197	0.4959	ASTE1	ENSG00000034533	ENSG00000034533
6.978e-07	0.06412	7.162	2.636	6.23e-06	0.5231	NEK11	ENSG00000114670	ENSG00000114670
0.001604	0.003938	0.2653	0	0.007118	0.5013	AC116424.1	ENSG00000250129	ENSG00000250129
0.0002261	0.02468	1.326	0.213	0.001381	0.5056	AC010210.1	ENSG00000250608	ENSG00000250608
0.003434	-0.05699	9.549	15.07	0.01446	0.472	NUDT16	ENSG00000198585	ENSG00000198585
0.4347	-0.000309	0.5305	0.2929	0.9197	0.5012	AC107027.3	ENSG00000261167	ENSG00000261167
0.002288	-0.05933	10.88	17.15	0.009879	0.4692	MRPL3	ENSG00000114686	ENSG00000114686
0.799	0.0002354	0.2653	0.3462	1	0.4996	AC107027.1	ENSG00000248468	ENSG00000248468
4.119e-19	0.01952	2.122	0	1.085e-17	0.5106	CPNE4	ENSG00000196353	ENSG00000196353
0.000535	0.008993	0.5305	0.02663	0.003026	0.5025	ACPP	ENSG00000014257	ENSG00000014257
0.0005495	0.08473	18.3	12.44	0.003083	0.5315	DNAJC13	ENSG00000138246	ENSG00000138246
2.026e-05	0.07154	9.284	4.447	0.0001402	0.5248	ACAD11	ENSG00000240303	ENSG00000240303
0.1384	0.006711	1.061	0.4794	0.3883	0.5029	ACKR4	ENSG00000129048	ENSG00000129048
0.2161	-0.003892	7.427	9.481	0.5547	0.4903	UBA5	ENSG00000081307	ENSG00000081307
0.03775	0.06157	20.69	16.91	0.1289	0.5213	NPHP3	ENSG00000113971	ENSG00000113971
0.3979	0.001497	0.2653	0.1065	0.8665	0.5008	NPHP3-AS1	ENSG00000248724	ENSG00000248724
1	0	0	0	1	0.5	AC079942.1	ENSG00000249725	ENSG00000249725
0.02179	0.008541	0.7958	0.1864	0.07825	0.503	TMEM108	ENSG00000144868	ENSG00000144868
1	0	0	0	1	0.5	TMEM108-AS1	ENSG00000251011	ENSG00000251011
1	0	0	0	1	0.5	BFSP2	ENSG00000170819	ENSG00000170819
0.04466	0.003025	0.2653	0.02663	0.144	0.5012	BFSP2-AS1	ENSG00000249993	ENSG00000249993
1	0	0	0	1	0.5	AC022296.4	ENSG00000272832	ENSG00000272832
0.0001287	-0.1465	40.58	50.87	0.0008113	0.4442	CDV3	ENSG00000091527	ENSG00000091527
0.09028	0.0363	13.79	11	0.2685	0.5145	TOPBP1	ENSG00000163781	ENSG00000163781
0.6779	0.000819	0.5305	0.719	1	0.4991	TF	ENSG00000091513	ENSG00000091513
0.06706	-0.03733	12.73	16.32	0.2071	0.4818	SRPRB	ENSG00000144867	ENSG00000144867
0.001604	0.002156	0.2653	0	0.007118	0.5013	AC080128.2	ENSG00000285908	ENSG00000285908
2.059e-07	0.02132	2.387	0.3462	1.934e-06	0.5102	RAB6B	ENSG00000154917	ENSG00000154917
7.158e-21	0.5384	76.13	69.43	2.131e-19	0.6442	SLCO2A1	ENSG00000174640	ENSG00000174640
1	0	0	0	1	0.5	LINC02000	ENSG00000243832	ENSG00000243832
0.001438	0.1046	27.85	21.52	0.007118	0.5361	RYK	ENSG00000163785	ENSG00000163785
0.752	-0.0004301	0	0.02663	1	0.4999	LINC02004	ENSG00000240006	ENSG00000240006
0.6366	-0.0002897	0.2653	0.1598	1	0.5005	AC010207.1	ENSG00000260633	ENSG00000260633
0.559	-0.01134	14.06	15.26	1	0.4943	AMOTL2	ENSG00000114019	ENSG00000114019
0.04967	-0.0539	15.65	19.49	0.1581	0.479	ANAPC13	ENSG00000129055	ENSG00000129055
0.04871	0.06792	15.12	11.93	0.1554	0.5175	CEP63	ENSG00000182923	ENSG00000182923
4.338e-10	0.06094	8.488	2.61	5.47e-09	0.5294	EPHB1	ENSG00000154928	ENSG00000154928
1	0	0	0	1	0.5	KY	ENSG00000174611	ENSG00000174611
1	0	0	0	1	0.5	AC016931.1	ENSG00000286982	ENSG00000286982
7.813e-05	0.003782	0.7958	0.05326	0.0005034	0.5037	AC092969.1	ENSG00000240086	ENSG00000240086
4.843e-13	0.1418	21.22	9.507	8.327e-12	0.5602	PPP2R3A	ENSG00000073711	ENSG00000073711
1	0	0	0	1	0.5	AC072039.2	ENSG00000273455	ENSG00000273455
2.651e-05	0.08165	15.65	9.055	0.0001811	0.5336	MSL2	ENSG00000174579	ENSG00000174579
0.571	0.01621	3.979	3.462	1	0.5028	PCCB	ENSG00000114054	ENSG00000114054
1.329e-94	0.7909	58.09	18.4	4.044e-92	0.7334	STAG1	ENSG00000118007	ENSG00000118007
0.5834	-0.0006452	0	0.07989	1	0.4996	AC117382.2	ENSG00000261758	ENSG00000261758
1	0	0	0	1	0.5	AC096992.3	ENSG00000286915	ENSG00000286915
0.5327	0.01486	12.73	11.72	1	0.5055	SLC35G2	ENSG00000168917	ENSG00000168917
0.7106	-0.003705	2.387	2.077	1	0.5014	NCK1-DT	ENSG00000239213	ENSG00000239213
0.1832	-0.007843	0.2653	0.9321	0.4823	0.4967	AC096992.2	ENSG00000273486	ENSG00000273486
0.7706	0.005749	21.75	23.17	1	0.4966	NCK1	ENSG00000158092	ENSG00000158092
2.588e-07	0.02258	3.448	0.719	2.406e-06	0.5136	IL20RB	ENSG00000174564	ENSG00000174564
8.075e-06	0.007306	0.5305	0	5.83e-05	0.5027	IL20RB-AS1	ENSG00000249407	ENSG00000249407
1	0	0	0	1	0.5	SOX14	ENSG00000168875	ENSG00000168875
1	0	0	0	1	0.5	LINC01210	ENSG00000239513	ENSG00000239513
1	0	0	0	1	0.5	AC007159.1	ENSG00000261146	ENSG00000261146
0.3159	-0.001867	0	0.2663	0.7332	0.4987	CLDN18	ENSG00000066405	ENSG00000066405
0.6545	-0.0005271	0	0.05326	1	0.4997	AC016252.1	ENSG00000272609	ENSG00000272609
0.001325	0.01257	2.387	0.7457	0.007039	0.5082	DZIP1L	ENSG00000158163	ENSG00000158163
1	0	0	0	1	0.5	A4GNT	ENSG00000118017	ENSG00000118017
0.3223	0.002922	5.04	3.941	0.7461	0.5053	DBR1	ENSG00000138231	ENSG00000138231
0.0571	0.05916	16.71	13.5	0.1793	0.5178	ARMC8	ENSG00000114098	ENSG00000114098
0.03917	0.007076	0.5305	0.1065	0.1331	0.5021	NME9	ENSG00000181322	ENSG00000181322
0.000982	-0.08235	10.88	17.52	0.005313	0.4664	MRAS	ENSG00000158186	ENSG00000158186
0.4211	0.003665	1.061	0.6924	0.9019	0.5018	ESYT3	ENSG00000158220	ENSG00000158220
0.1464	0.02718	6.101	4.527	0.3992	0.5083	CEP70	ENSG00000114107	ENSG00000114107
0.04255	-0.02631	5.305	8.282	0.1428	0.4851	FAIM	ENSG00000158234	ENSG00000158234
3.462e-10	0.1206	16.45	7.403	4.401e-09	0.5467	PIK3CB	ENSG00000051382	ENSG00000051382
1	0	0	0	1	0.5	LINC01391	ENSG00000244578	ENSG00000244578
1	0	0	0	1	0.5	FOXL2	ENSG00000183770	ENSG00000183770
1	0	0	0	1	0.5	FOXL2NB	ENSG00000206262	ENSG00000206262
0.4786	-0.0008361	0	0.1332	0.9777	0.4993	PRR23A	ENSG00000206260	ENSG00000206260
0.02181	-0.04732	9.284	13.29	0.07829	0.4791	MRPS22	ENSG00000175110	ENSG00000175110
1	0	0	0	1	0.5	PRR23B	ENSG00000184814	ENSG00000184814
0.752	-0.0001876	0	0.02663	1	0.4999	PRR23C	ENSG00000233701	ENSG00000233701
1	0	0	0	1	0.5	BPESC1	ENSG00000232416	ENSG00000232416
1	0	0	0	1	0.5	PISRT1	ENSG00000281473	ENSG00000281473
0.001604	0.002405	0.2653	0	0.007118	0.5013	AC024933.2	ENSG00000286988	ENSG00000286988
0.7386	0.001826	0.2653	0.1864	1	0.5004	AC024933.1	ENSG00000272656	ENSG00000272656
0.1986	-0.03991	23.61	26.68	0.5165	0.4844	COPB2	ENSG00000184432	ENSG00000184432
4.221e-08	0.04241	4.244	0.9587	4.46e-07	0.5165	AC046134.2	ENSG00000248932	ENSG00000248932
1	0	0	0	1	0.5	RBP2	ENSG00000114113	ENSG00000114113
1	0	0	0	1	0.5	AC097103.1	ENSG00000248790	ENSG00000248790
0.01274	-0.02163	2.122	4.98	0.04809	0.4857	RBP1	ENSG00000114115	ENSG00000114115
0.3854	0.004424	1.326	0.8788	0.8519	0.5022	NMNAT3	ENSG00000163864	ENSG00000163864
0.52	0.00364	0.2653	0.1332	1	0.5007	AC110716.2	ENSG00000261763	ENSG00000261763
1	0	0	0	1	0.5	AC110716.1	ENSG00000250543	ENSG00000250543
1	0	0	0	1	0.5	AC016933.1	ENSG00000251471	ENSG00000251471
9.668e-07	0.01775	1.061	0.05326	8.483e-06	0.505	CLSTN2	ENSG00000158258	ENSG00000158258
1	0	0	0	1	0.5	AC010181.1	ENSG00000249290	ENSG00000249290
1	0	0	0	1	0.5	AC010181.2	ENSG00000251058	ENSG00000251058
1	0	0	0	1	0.5	CLSTN2-AS1	ENSG00000250433	ENSG00000250433
1	0	0	0	1	0.5	TRIM42	ENSG00000155890	ENSG00000155890
1	0	0	0	1	0.5	AC121333.1	ENSG00000261826	ENSG00000261826
0.1353	0.04363	25.46	22.45	0.3813	0.5171	SLC25A36	ENSG00000114120	ENSG00000114120
1	0	0	0	1	0.5	AC108727.1	ENSG00000248773	ENSG00000248773
0.3975	0.003031	0.2653	0.1065	0.8665	0.5008	SPSB4	ENSG00000175093	ENSG00000175093
1	0	0	0	1	0.5	AC108727.2	ENSG00000251270	ENSG00000251270
0.2959	0.003098	0.5305	0.2397	0.6997	0.5015	PXYLP1	ENSG00000155893	ENSG00000155893
1	0	0	0	1	0.5	AC022215.2	ENSG00000287155	ENSG00000287155
8.075e-06	0.005679	0.5305	0	5.83e-05	0.5027	AC117383.1	ENSG00000249417	ENSG00000249417
0.0004193	0.1591	47.21	41.17	0.002455	0.5493	ZBTB38	ENSG00000177311	ENSG00000177311
1.482e-36	0.3568	33.95	11.93	9.058e-35	0.6186	RASA2	ENSG00000155903	ENSG00000155903
0.5264	-0.0008789	0	0.1065	1	0.4995	RASA2-IT1	ENSG00000250170	ENSG00000250170
3.453e-17	-0.3066	24.67	46.31	8.146e-16	0.3804	RNF7	ENSG00000114125	ENSG00000114125
0.000504	0.006838	0.7958	0.07989	0.002913	0.5036	GRK7	ENSG00000114124	ENSG00000114124
1	0	0	0	1	0.5	AC112504.3	ENSG00000286822	ENSG00000286822
0.8155	-0.01198	62.33	67.46	1	0.4964	ATP1B3	ENSG00000069849	ENSG00000069849
0.6366	-0.001312	0.2653	0.1598	1	0.5005	ATP1B3-AS1	ENSG00000244124	ENSG00000244124
0.147	0.06266	17.77	15.69	0.4005	0.5144	TFDP2	ENSG00000114126	ENSG00000114126
0.2064	-0.01475	7.427	9.534	0.5332	0.4901	GK5	ENSG00000175066	ENSG00000175066
2.328e-06	0.1587	28.91	19.92	1.964e-05	0.5522	XRN1	ENSG00000114127	ENSG00000114127
0.001339	0.09585	18.57	13.24	0.007106	0.5299	ATR	ENSG00000175054	ENSG00000175054
0.752	-0.000344	0	0.02663	1	0.4999	AC109992.2	ENSG00000244327	ENSG00000244327
0.752	-0.0001737	0	0.02663	1	0.4999	PLS1	ENSG00000120756	ENSG00000120756
0.001604	0.00199	0.2653	0	0.007118	0.5013	PLS1-AS1	ENSG00000239641	ENSG00000239641
0.1451	0.003402	0.2653	0.05326	0.3974	0.5011	AC072028.1	ENSG00000287045	ENSG00000287045
1.687e-14	0.07147	7.427	1.545	3.211e-13	0.5296	TRPC1	ENSG00000144935	ENSG00000144935
0.0005369	0.00584	0.5305	0.02663	0.003026	0.5025	PCOLCE2	ENSG00000163710	ENSG00000163710
0.6545	-0.0005115	0	0.05326	1	0.4997	AC021074.3	ENSG00000243818	ENSG00000243818
1	0	0	0	1	0.5	PAQR9	ENSG00000188582	ENSG00000188582
0.6366	-0.0009724	0.2653	0.1598	1	0.5005	PAQR9-AS1	ENSG00000241570	ENSG00000241570
0.2244	-0.01097	31.03	36.19	0.5702	0.4838	U2SURP	ENSG00000163714	ENSG00000163714
0.7703	0.0001073	0.5305	0.4261	1	0.5005	AC026304.1	ENSG00000268129	ENSG00000268129
1	0	0	0	1	0.5	AC018450.2	ENSG00000243733	ENSG00000243733
0.5583	0.01403	4.509	3.915	1	0.5031	CHST2	ENSG00000175040	ENSG00000175040
1	0	0	0	1	0.5	AC018450.1	ENSG00000241679	ENSG00000241679
1.283e-14	0.06891	5.836	0.9587	2.488e-13	0.5245	SLC9A9	ENSG00000181804	ENSG00000181804
1	0	0	0	1	0.5	AC131210.1	ENSG00000240888	ENSG00000240888
1	0	0	0	1	0.5	SLC9A9-AS1	ENSG00000240012	ENSG00000240012
1	0	0	0	1	0.5	SLC9A9-AS2	ENSG00000244493	ENSG00000244493
1.253e-07	0.1422	23.87	14.3	1.208e-06	0.5515	DIPK2A	ENSG00000181744	ENSG00000181744
1	0	0	0	1	0.5	AC055758.2	ENSG00000244358	ENSG00000244358
1	0	0	0	1	0.5	AC055758.1	ENSG00000240095	ENSG00000240095
0.4312	0.002393	0.5305	0.2929	0.9197	0.5012	AC107021.2	ENSG00000261051	ENSG00000261051
4.573e-08	0.009015	0.7958	0	4.581e-07	0.504	AC107021.1	ENSG00000243415	ENSG00000243415
1.046e-07	0.01868	1.857	0.1864	1.017e-06	0.5083	LNCSRLR	ENSG00000240032	ENSG00000240032
1.593e-06	0.1428	24.93	15.9	1.365e-05	0.5487	PLOD2	ENSG00000152952	ENSG00000152952
4.339e-06	0.1655	25.46	17.1	3.569e-05	0.5478	PLSCR4	ENSG00000114698	ENSG00000114698
1.438e-30	0.06293	5.305	0.213	7.01e-29	0.5255	PLSCR2	ENSG00000163746	ENSG00000163746
0.0254	0.09089	51.99	47.62	0.08997	0.5323	PLSCR1	ENSG00000188313	ENSG00000188313
1	0	0	0	1	0.5	PLSCR5	ENSG00000231213	ENSG00000231213
1	0	0	0	1	0.5	PLSCR5-AS1	ENSG00000241457	ENSG00000241457
8.075e-06	0.002353	0.5305	0	5.83e-05	0.5027	AC092957.1	ENSG00000243620	ENSG00000243620
1	0	0	0	1	0.5	LINC02010	ENSG00000242671	ENSG00000242671
1	0	0	0	1	0.5	ZIC4	ENSG00000174963	ENSG00000174963
1	0	0	0	1	0.5	ZIC4-AS1	ENSG00000241202	ENSG00000241202
1	0	0	0	1	0.5	ZIC1	ENSG00000152977	ENSG00000152977
1	0	0	0	1	0.5	AC092925.1	ENSG00000239661	ENSG00000239661
0.752	-0.0002648	0	0.02663	1	0.4999	AC092958.1	ENSG00000239922	ENSG00000239922
1	0	0	0	1	0.5	AC092958.4	ENSG00000285798	ENSG00000285798
1	0	0	0	1	0.5	LINC02032	ENSG00000241131	ENSG00000241131
1	0	0	0	1	0.5	AC092958.3	ENSG00000285660	ENSG00000285660
1	0	0	0	1	0.5	AC092958.2	ENSG00000241792	ENSG00000241792
1	0	0	0	1	0.5	AC025566.1	ENSG00000244650	ENSG00000244650
1	0	0	0	1	0.5	LINC02045	ENSG00000243347	ENSG00000243347
1	0	0	0	1	0.5	LINC02046	ENSG00000242440	ENSG00000242440
0.001604	0.002716	0.2653	0	0.007118	0.5013	AC069410.1	ENSG00000285557	ENSG00000285557
1	0	0	0	1	0.5	AGTR1	ENSG00000144891	ENSG00000144891
0.001604	0.004331	0.2653	0	0.007118	0.5013	CPB1	ENSG00000153002	ENSG00000153002
1	0	0	0	1	0.5	AC092979.1	ENSG00000240521	ENSG00000240521
0.9224	0.002591	0.2653	0.2397	1	0.5001	CPA3	ENSG00000163751	ENSG00000163751
1	0	0	0	1	0.5	AC092979.2	ENSG00000287198	ENSG00000287198
0.1064	-0.03703	9.284	11.93	0.3105	0.4859	GYG1	ENSG00000163754	ENSG00000163754
0.2953	0.01924	10.08	8.469	0.6988	0.5079	HLTF	ENSG00000071794	ENSG00000071794
1	0	0	0	1	0.5	HLTF-AS1	ENSG00000239718	ENSG00000239718
0.3525	-0.01425	3.714	4.74	0.7978	0.4947	HPS3	ENSG00000163755	ENSG00000163755
0.0006841	0.01217	1.061	0.1598	0.003785	0.5045	CP	ENSG00000047457	ENSG00000047457
1	0	0	0	1	0.5	AC093001.2	ENSG00000286714	ENSG00000286714
1	0	0	0	1	0.5	AC093001.1	ENSG00000244468	ENSG00000244468
1.157e-11	-0.2922	33.42	51.96	1.748e-10	0.4009	TM4SF18	ENSG00000163762	ENSG00000163762
5.275e-09	-0.4377	72.41	89.85	6.08e-08	0.409	TM4SF1	ENSG00000169908	ENSG00000169908
0.3629	-0.003053	0.5305	1.012	0.8173	0.4976	TM4SF1-AS1	ENSG00000240541	ENSG00000240541
1	0	0	0	1	0.5	AC108751.4	ENSG00000243885	ENSG00000243885
0.752	-0.000243	0	0.02663	1	0.4999	TM4SF4	ENSG00000169903	ENSG00000169903
6.609e-15	0.3837	73.47	66.79	1.337e-13	0.6194	WWTR1	ENSG00000018408	ENSG00000018408
0.06768	-0.008426	0	0.8788	0.2088	0.4956	WWTR1-IT1	ENSG00000241985	ENSG00000241985
0.3637	0.003547	0.5305	0.2663	0.8183	0.5013	WWTR1-AS1	ENSG00000241313	ENSG00000241313
0.001034	-0.05212	9.019	15.58	0.005574	0.4682	COMMD2	ENSG00000114744	ENSG00000114744
1.258e-47	0.05047	5.57	0	1.131e-45	0.5279	ANKUB1	ENSG00000206199	ENSG00000206199
0.08526	0.0668	34.48	30.81	0.2555	0.522	RNF13	ENSG00000082996	ENSG00000082996
0.1697	-0.01555	1.592	2.77	0.4534	0.494	PFN2	ENSG00000070087	ENSG00000070087
0.001604	0.003728	0.2653	0	0.007118	0.5013	AC117395.1	ENSG00000242791	ENSG00000242791
4.573e-08	0.01197	0.7958	0	4.581e-07	0.504	AC117386.2	ENSG00000243944	ENSG00000243944
1	0	0	0	1	0.5	LINC01998	ENSG00000243321	ENSG00000243321
1	0	0	0	1	0.5	AC117386.1	ENSG00000241048	ENSG00000241048
1	0	0	0	1	0.5	LINC01213	ENSG00000244541	ENSG00000244541
1	0	0	0	1	0.5	LINC01214	ENSG00000243550	ENSG00000243550
1	0	0	0	1	0.5	AC018545.1	ENSG00000286501	ENSG00000286501
2.677e-13	0.344	43.24	30.12	4.663e-12	0.5937	TSC22D2	ENSG00000196428	ENSG00000196428
8.064e-17	-0.3345	35.81	56.11	1.839e-15	0.3764	SERP1	ENSG00000120742	ENSG00000120742
0.0821	-0.04361	25.46	30.33	0.2468	0.478	EIF2A	ENSG00000144895	ENSG00000144895
0.02355	-0.06094	26.79	32.92	0.08394	0.4707	SELENOT	ENSG00000198843	ENSG00000198843
0.001604	0.002015	0.2653	0	0.007118	0.5013	ERICH6	ENSG00000163645	ENSG00000163645
0.1749	0.01875	2.918	1.917	0.4641	0.5051	ERICH6-AS1	ENSG00000240137	ENSG00000240137
0.752	-0.0001106	0	0.02663	1	0.4999	AC011317.1	ENSG00000287688	ENSG00000287688
0.8081	-0.007506	10.88	11.26	1	0.4979	SIAH2	ENSG00000181788	ENSG00000181788
2.163e-08	0.0226	1.592	0.1065	2.362e-07	0.5074	SIAH2-AS1	ENSG00000244265	ENSG00000244265
0.752	-0.0001203	0	0.02663	1	0.4999	CLRN1-AS1	ENSG00000239265	ENSG00000239265
1	0	0	0	1	0.5	MINDY4B	ENSG00000214237	ENSG00000214237
1	0	0	0	1	0.5	AC020636.1	ENSG00000243273	ENSG00000243273
1	0	0	0	1	0.5	CLRN1	ENSG00000163646	ENSG00000163646
1.901e-17	0.02735	2.653	0.07989	4.564e-16	0.5129	MED12L	ENSG00000144893	ENSG00000144893
0.752	-0.0002369	0	0.02663	1	0.4999	GPR171	ENSG00000174946	ENSG00000174946
8.075e-06	0.005947	0.5305	0	5.83e-05	0.5027	P2RY14	ENSG00000174944	ENSG00000174944
1	0	0	0	1	0.5	AC078816.1	ENSG00000286273	ENSG00000286273
0.752	-0.0002095	0	0.02663	1	0.4999	GPR87	ENSG00000138271	ENSG00000138271
0.5834	-0.0008468	0	0.07989	1	0.4996	P2RY13	ENSG00000181631	ENSG00000181631
1	0	0	0	1	0.5	P2RY12	ENSG00000169313	ENSG00000169313
0.5834	-0.0007605	0	0.07989	1	0.4996	IGSF10	ENSG00000152580	ENSG00000152580
1	0	0	0	1	0.5	LINC02066	ENSG00000241151	ENSG00000241151
1	0	0	0	1	0.5	AADACL2	ENSG00000197953	ENSG00000197953
4.573e-08	0.01124	0.7958	0	4.581e-07	0.504	AADACL2-AS1	ENSG00000242908	ENSG00000242908
0.5834	-0.0005861	0	0.07989	1	0.4996	AADAC	ENSG00000114771	ENSG00000114771
0.752	-8.333e-05	0	0.02663	1	0.4999	SUCNR1	ENSG00000198829	ENSG00000198829
1	0	0	0	1	0.5	AC108718.1	ENSG00000239941	ENSG00000239941
2.899e-76	1.009	84.62	65.33	5.944e-74	0.7831	MBNL1	ENSG00000152601	ENSG00000152601
0.2502	-0.003121	1.326	2.237	0.623	0.4955	MBNL1-AS1	ENSG00000229619	ENSG00000229619
2.696e-23	0.03634	2.918	0.02663	9.214e-22	0.5145	AC026347.1	ENSG00000243305	ENSG00000243305
1	0	0	0	1	0.5	AC092924.1	ENSG00000244545	ENSG00000244545
1	0	0	0	1	0.5	AC092924.2	ENSG00000287706	ENSG00000287706
0.4376	-0.002506	0	0.1598	0.9197	0.4992	P2RY1	ENSG00000169860	ENSG00000169860
0.001922	0.007762	0.7958	0.1065	0.008408	0.5034	AC117394.2	ENSG00000244268	ENSG00000244268
0.5655	-0.007228	15.12	16.27	1	0.4943	RAP2B	ENSG00000181467	ENSG00000181467
0.001604	0.004697	0.2653	0	0.007118	0.5013	AC078788.1	ENSG00000241220	ENSG00000241220
1	0	0	0	1	0.5	AC078788.2	ENSG00000241912	ENSG00000241912
4.573e-08	0.007521	0.7958	0	4.581e-07	0.504	LINC02006	ENSG00000238755	ENSG00000238755
0.001604	0.002513	0.2653	0	0.007118	0.5013	C3orf79	ENSG00000237787	ENSG00000237787
1	0	0	0	1	0.5	AC068985.1	ENSG00000243486	ENSG00000243486
0.752	-0.0002478	0	0.02663	1	0.4999	ARHGEF26-AS1	ENSG00000243069	ENSG00000243069
0.2511	-0.007815	0.2653	0.7989	0.6246	0.4973	ARHGEF26	ENSG00000114790	ENSG00000114790
0.2165	-0.03621	35.81	40.13	0.5554	0.483	DHX36	ENSG00000174953	ENSG00000174953
0.001604	0.0007232	0.2653	0	0.007118	0.5013	GPR149	ENSG00000174948	ENSG00000174948
1	0	0	0	1	0.5	AC092994.1	ENSG00000243861	ENSG00000243861
1	0	0	0	1	0.5	AC073359.2	ENSG00000243969	ENSG00000243969
1	0	0	0	1	0.5	AC073359.1	ENSG00000243953	ENSG00000243953
0.7189	0.002825	0.7958	0.6391	1	0.5008	MME	ENSG00000196549	ENSG00000196549
1	0	0	0	1	0.5	MME-AS1	ENSG00000240666	ENSG00000240666
1	0	0	0	1	0.5	LINC01487	ENSG00000241336	ENSG00000241336
0.6545	-0.0004165	0	0.05326	1	0.4997	STRIT1	ENSG00000240045	ENSG00000240045
1	0	0	0	1	0.5	AC104831.1	ENSG00000242790	ENSG00000242790
4.119e-19	0.02263	2.122	0	1.085e-17	0.5106	PLCH1	ENSG00000114805	ENSG00000114805
1	0	0	0	1	0.5	PLCH1-AS1	ENSG00000239508	ENSG00000239508
1	0	0	0	1	0.5	PLCH1-AS2	ENSG00000242925	ENSG00000242925
0.752	-0.0001834	0	0.02663	1	0.4999	AC104472.1	ENSG00000214919	ENSG00000214919
0.6829	2.586e-05	1.592	1.332	1	0.5013	C3orf33	ENSG00000174928	ENSG00000174928
0.06579	0.02458	10.88	8.096	0.2036	0.5138	SLC33A1	ENSG00000169359	ENSG00000169359
0.01636	0.006315	0.5305	0.07989	0.06057	0.5023	AC104472.4	ENSG00000286585	ENSG00000286585
0.7563	0.01975	15.65	15.37	1	0.503	GMPS	ENSG00000163655	ENSG00000163655
0.5264	-0.001002	0	0.1065	1	0.4995	AC104472.5	ENSG00000288032	ENSG00000288032
0.5222	-0.0002713	0.2653	0.1332	1	0.5007	KCNAB1	ENSG00000169282	ENSG00000169282
0.09005	0.01151	1.061	0.4261	0.2679	0.5032	AC091607.2	ENSG00000287916	ENSG00000287916
1	0	0	0	1	0.5	KCNAB1-AS2	ENSG00000240596	ENSG00000240596
1	0	0	0	1	0.5	KCNAB1-AS1	ENSG00000242370	ENSG00000242370
0.7589	0.004648	1.061	0.9055	1	0.5008	AC084036.1	ENSG00000272990	ENSG00000272990
4.539e-10	-0.2136	26.79	42.61	5.713e-09	0.4132	SSR3	ENSG00000114850	ENSG00000114850
0.7873	-0.004007	0.7958	0.9321	1	0.4993	TIPARP-AS1	ENSG00000243926	ENSG00000243926
3.683e-09	0.2352	31.03	20.19	4.292e-08	0.5657	TIPARP	ENSG00000163659	ENSG00000163659
5.251e-08	0.02053	2.122	0.2397	5.228e-07	0.5094	LINC00886	ENSG00000240875	ENSG00000240875
2.027e-08	0.02189	1.857	0.1598	2.221e-07	0.5085	LEKR1	ENSG00000197980	ENSG00000197980
9.383e-11	0.01733	1.592	0.05326	1.331e-09	0.5077	LINC00880	ENSG00000243629	ENSG00000243629
0.752	-0.000306	0	0.02663	1	0.4999	LINC02029	ENSG00000241544	ENSG00000241544
0.0739	0.003643	0.5305	0.1332	0.2252	0.502	LINC00881	ENSG00000241135	ENSG00000241135
1.24e-25	-0.5066	41.91	68.02	4.868e-24	0.3401	CCNL1	ENSG00000163660	ENSG00000163660
0.04479	0.002329	0.2653	0.02663	0.144	0.5012	AC104411.1	ENSG00000241770	ENSG00000241770
6.592e-05	0.03546	5.04	1.891	0.0004314	0.5157	AC092944.1	ENSG00000243176	ENSG00000243176
1	0	0	0	1	0.5	AC092944.3	ENSG00000286361	ENSG00000286361
0.1682	0.002989	1.061	0.506	0.4499	0.5028	VEPH1	ENSG00000197415	ENSG00000197415
0.1451	0.005934	0.2653	0.05326	0.3974	0.5011	PTX3	ENSG00000163661	ENSG00000163661
0.0005053	0.005777	0.7958	0.07989	0.002918	0.5036	SLC66A1L	ENSG00000174899	ENSG00000174899
1	0	0	0	1	0.5	AC084212.1	ENSG00000286892	ENSG00000286892
0.001604	0.000882	0.2653	0	0.007118	0.5013	AC079943.2	ENSG00000242536	ENSG00000242536
1	0	0	0	1	0.5	AC079943.1	ENSG00000239716	ENSG00000239716
0.2696	0.004862	0.2653	0.07989	0.6542	0.5009	SHOX2	ENSG00000168779	ENSG00000168779
1.671e-13	0.2534	31.83	17.92	2.955e-12	0.579	RSRC1	ENSG00000174891	ENSG00000174891
0.7378	0.0002519	1.857	1.625	1	0.5012	AC106707.1	ENSG00000243150	ENSG00000243150
0.4826	-0.01452	15.38	16.78	0.9841	0.4929	MLF1	ENSG00000178053	ENSG00000178053
0.03264	0.06915	21.49	17.84	0.1133	0.5224	GFM1	ENSG00000168827	ENSG00000168827
0.04315	-0.03991	10.08	13.82	0.144	0.4813	LXN	ENSG00000079257	ENSG00000079257
1	0	0	0	1	0.5	AC080013.4	ENSG00000272087	ENSG00000272087
0.1089	0.005682	0.7958	0.2929	0.3167	0.5025	AC080013.6	ENSG00000272440	ENSG00000272440
2.529e-11	0.03268	3.714	0.506	3.732e-10	0.516	RARRES1	ENSG00000118849	ENSG00000118849
0.8684	-0.006959	14.59	14.81	1	0.4984	MFSD1	ENSG00000118855	ENSG00000118855
0.4786	-0.001352	0	0.1332	0.9777	0.4993	AC080013.1	ENSG00000240207	ENSG00000240207
0.752	-0.0001641	0	0.02663	1	0.4999	AC080013.3	ENSG00000271778	ENSG00000271778
0.1451	0.002993	0.2653	0.05326	0.3974	0.5011	AC080013.5	ENSG00000272247	ENSG00000272247
1.757e-138	0.4088	31.56	2.37	1.258e-135	0.648	IQCJ-SCHIP1	ENSG00000283154	ENSG00000283154
1	0	0	0	1	0.5	IQCJ	ENSG00000214216	ENSG00000214216
0.004491	0.006977	0.5305	0.05326	0.01854	0.5024	AC092943.2	ENSG00000286913	ENSG00000286913
0.2707	0.001126	0.2653	0.07989	0.6542	0.5009	IQCJ-SCHIP1-AS1	ENSG00000241211	ENSG00000241211
0.0001021	-0.04759	1.061	5.726	0.000649	0.4765	SCHIP1	ENSG00000151967	ENSG00000151967
0.09055	0.006312	1.061	0.4261	0.2693	0.5032	IL12A-AS1	ENSG00000244040	ENSG00000244040
0.2696	0.002288	0.2653	0.07989	0.6542	0.5009	IL12A	ENSG00000168811	ENSG00000168811
1	0	0	0	1	0.5	LINC01100	ENSG00000242107	ENSG00000242107
0.3871	0.003317	1.592	1.092	0.8548	0.5025	C3orf80	ENSG00000180044	ENSG00000180044
0.362	0.01127	7.692	6.471	0.8159	0.5061	IFT80	ENSG00000068885	ENSG00000068885
0.00195	0.03487	7.427	4.021	0.0085	0.517	TRIM59	ENSG00000213186	ENSG00000213186
0.002218	0.1441	42.97	38.4	0.009597	0.5419	KPNA4	ENSG00000186432	ENSG00000186432
1	0	0	0	1	0.5	ARL14	ENSG00000179674	ENSG00000179674
0.2311	0.004683	0.5305	0.213	0.5845	0.5016	AC069224.1	ENSG00000260572	ENSG00000260572
2.51e-27	0.1264	11.67	1.971	1.06e-25	0.5487	PPM1L	ENSG00000163590	ENSG00000163590
0.2203	-0.01515	2.918	4.208	0.5619	0.4934	B3GALNT1	ENSG00000169255	ENSG00000169255
0.03384	0.05542	16.45	12.81	0.1171	0.5194	NMD3	ENSG00000169251	ENSG00000169251
1	0	0	0	1	0.5	SPTSSB	ENSG00000196542	ENSG00000196542
2.722e-10	0.009373	1.061	0	3.513e-09	0.5053	LINC02067	ENSG00000240567	ENSG00000240567
0.752	-0.0002421	0	0.02663	1	0.4999	AC112491.1	ENSG00000269888	ENSG00000269888
1	0	0	0	1	0.5	OTOL1	ENSG00000182447	ENSG00000182447
0.001604	0.002257	0.2653	0	0.007118	0.5013	AC112770.1	ENSG00000288087	ENSG00000288087
1	0	0	0	1	0.5	AC131211.1	ENSG00000240354	ENSG00000240354
0.04466	0.002136	0.2653	0.02663	0.144	0.5012	AC128685.1	ENSG00000241168	ENSG00000241168
0.001604	0.001136	0.2653	0	0.007118	0.5013	LINC01192	ENSG00000241369	ENSG00000241369
0.001604	0.004038	0.2653	0	0.007118	0.5013	AC079910.1	ENSG00000240792	ENSG00000240792
1	0	0	0	1	0.5	LINC01323	ENSG00000241636	ENSG00000241636
1	0	0	0	1	0.5	LINC01324	ENSG00000241767	ENSG00000241767
1	0	0	0	1	0.5	SI	ENSG00000090402	ENSG00000090402
0.5834	-0.0009626	0	0.07989	1	0.4996	LINC02023	ENSG00000239205	ENSG00000239205
1	0	0	0	1	0.5	SLITRK3	ENSG00000121871	ENSG00000121871
6.113e-19	0.02345	2.387	0.02663	1.582e-17	0.5118	LINC01322	ENSG00000244128	ENSG00000244128
0.4669	-0.002161	0.7958	0.506	0.9699	0.5014	BCHE	ENSG00000114200	ENSG00000114200
1	0	0	0	1	0.5	LINC01326	ENSG00000244321	ENSG00000244321
1	0	0	0	1	0.5	AC069439.2	ENSG00000240033	ENSG00000240033
0.5834	-0.00072	0	0.07989	1	0.4996	ZBBX	ENSG00000169064	ENSG00000169064
1	0	0	0	1	0.5	LINC01327	ENSG00000241669	ENSG00000241669
1	0	0	0	1	0.5	SERPINI2	ENSG00000114204	ENSG00000114204
2.683e-23	0.03162	2.918	0.02663	9.18e-22	0.5145	WDR49	ENSG00000174776	ENSG00000174776
0.8991	0.0108	32.1	33.24	1	0.4983	PDCD10	ENSG00000114209	ENSG00000114209
0.1467	0.03432	3.979	2.716	0.3998	0.5065	SERPINI1	ENSG00000163536	ENSG00000163536
1	0	0	0	1	0.5	AC079822.1	ENSG00000287319	ENSG00000287319
1	0	0	0	1	0.5	AC026353.1	ENSG00000244706	ENSG00000244706
0.2629	0.04257	28.91	26.58	0.6472	0.5136	GOLIM4	ENSG00000173905	ENSG00000173905
0.2043	-0.003917	0	0.4261	0.5281	0.4979	AC069243.1	ENSG00000286994	ENSG00000286994
1	0	0	0	1	0.5	AC124893.1	ENSG00000241882	ENSG00000241882
0.6545	-0.0004985	0	0.05326	1	0.4997	LINC02082	ENSG00000242268	ENSG00000242268
1	0	0	0	1	0.5	AC092954.1	ENSG00000272797	ENSG00000272797
1	0	0	0	1	0.5	AC092954.2	ENSG00000273177	ENSG00000273177
1	0	0	0	1	0.5	LINC01997	ENSG00000241383	ENSG00000241383
2.17e-84	0.953	63.66	25.49	5.352e-82	0.7432	MECOM	ENSG00000085276	ENSG00000085276
2.722e-10	0.009124	1.061	0	3.513e-09	0.5053	AC074033.1	ENSG00000241479	ENSG00000241479
0.6883	-0.002165	0.2653	0.3995	1	0.4993	AC007849.1	ENSG00000242795	ENSG00000242795
0.4376	-0.001982	0	0.1598	0.9197	0.4992	TERC	ENSG00000270141	ENSG00000270141
0.4017	-0.002407	0	0.1864	0.8665	0.4991	ACTRT3	ENSG00000184378	ENSG00000184378
0.6545	-0.0005515	0	0.05326	1	0.4997	AC078802.1	ENSG00000269889	ENSG00000269889
0.3639	0.01886	10.08	8.815	0.8187	0.507	MYNN	ENSG00000085274	ENSG00000085274
0.4376	-0.001209	0	0.1598	0.9197	0.4992	AC078795.1	ENSG00000269984	ENSG00000269984
0.1626	-0.007048	0.2653	0.9854	0.4375	0.4964	LRRC34	ENSG00000171757	ENSG00000171757
0.3699	-0.001929	0	0.213	0.8236	0.4989	AC078795.3	ENSG00000270135	ENSG00000270135
0.08022	0.004163	0.7958	0.2663	0.242	0.5026	AC078795.2	ENSG00000270096	ENSG00000270096
8.075e-06	0.004455	0.5305	0	5.83e-05	0.5027	LRRIQ4	ENSG00000188306	ENSG00000188306
0.001604	0.002096	0.2653	0	0.007118	0.5013	LRRC31	ENSG00000114248	ENSG00000114248
1	0	0	0	1	0.5	SAMD7	ENSG00000187033	ENSG00000187033
0.752	-0.000216	0	0.02663	1	0.4999	AC008040.1	ENSG00000239219	ENSG00000239219
0.08189	-0.08327	58.09	66.74	0.2462	0.4734	SEC62	ENSG00000008952	ENSG00000008952
0.5834	-0.0006221	0	0.07989	1	0.4996	SEC62-AS1	ENSG00000240373	ENSG00000240373
0.5922	0.009336	5.04	4.474	1	0.503	GPR160	ENSG00000173890	ENSG00000173890
1.86e-06	0.1171	22.55	13.82	1.582e-05	0.5457	PHC3	ENSG00000173889	ENSG00000173889
1.751e-05	0.1043	22.28	14.33	0.000122	0.5417	PRKCI	ENSG00000163558	ENSG00000163558
1	0	0	0	1	0.5	AC073288.1	ENSG00000239628	ENSG00000239628
3.648e-10	0.2878	54.91	43.81	4.629e-09	0.5892	SKIL	ENSG00000136603	ENSG00000136603
4.573e-08	0.00906	0.7958	0	4.581e-07	0.504	AC073288.2	ENSG00000242578	ENSG00000242578
0.8842	-3.529e-05	25.46	26.36	1	0.4982	CLDN11	ENSG00000013297	ENSG00000013297
5.163e-43	0.105	8.488	0.4527	4.009e-41	0.5402	SLC7A14-AS1	ENSG00000285051	ENSG00000285051
0.0002268	0.01465	1.061	0.1332	0.001384	0.5046	SLC7A14	ENSG00000013293	ENSG00000013293
0.752	-0.0001176	0	0.02663	1	0.4999	AC026316.3	ENSG00000244738	ENSG00000244738
1	0	0	0	1	0.5	AC026316.5	ENSG00000286695	ENSG00000286695
1	0	0	0	1	0.5	AC026316.2	ENSG00000239739	ENSG00000239739
7.265e-11	-0.24	27.59	43.83	1.042e-09	0.4086	RPL22L1	ENSG00000163584	ENSG00000163584
0.5775	0.004667	2.387	1.971	1	0.5021	EIF5A2	ENSG00000163577	ENSG00000163577
0.6545	-0.0004389	0	0.05326	1	0.4997	AC061708.1	ENSG00000286856	ENSG00000286856
1	0	0	0	1	0.5	SLC2A2	ENSG00000163581	ENSG00000163581
7.667e-05	0.01449	0.7958	0.05326	0.000498	0.5037	TNIK	ENSG00000154310	ENSG00000154310
1	0	0	0	1	0.5	AC092919.1	ENSG00000240497	ENSG00000240497
9.47e-11	0.09947	14.32	5.752	1.339e-09	0.5433	PLD1	ENSG00000075651	ENSG00000075651
1.919e-12	0.01739	1.592	0.02663	3.045e-11	0.5078	TMEM212-AS1	ENSG00000234717	ENSG00000234717
0.3979	0.002743	0.2653	0.1065	0.8665	0.5008	TMEM212	ENSG00000186329	ENSG00000186329
1	0	0	0	1	0.5	TMEM212-IT1	ENSG00000235943	ENSG00000235943
1	0	0	0	1	0.5	AC055714.1	ENSG00000287899	ENSG00000287899
5.742e-114	1.214	77.98	36.14	2.588e-111	0.8133	FNDC3B	ENSG00000075420	ENSG00000075420
0.001604	0.00105	0.2653	0	0.007118	0.5013	GHSR	ENSG00000121853	ENSG00000121853
0.7143	-0.0122	49.34	51.98	1	0.4946	TNFSF10	ENSG00000121858	ENSG00000121858
0.4376	-0.001414	0	0.1598	0.9197	0.4992	LINC02068	ENSG00000223387	ENSG00000223387
0.04353	0.05301	15.65	12.33	0.144	0.5182	NCEH1	ENSG00000144959	ENSG00000144959
1	0	0	0	1	0.5	AC108667.2	ENSG00000287012	ENSG00000287012
1	0	0	0	1	0.5	SPATA16	ENSG00000144962	ENSG00000144962
0.04479	0.002013	0.2653	0.02663	0.144	0.5012	AC068759.1	ENSG00000237473	ENSG00000237473
0.01643	0.00569	0.5305	0.07989	0.06063	0.5023	NLGN1	ENSG00000169760	ENSG00000169760
1	0	0	0	1	0.5	NLGN1-AS1	ENSG00000228213	ENSG00000228213
3.081e-104	0.3348	23.61	1.704	1.125e-101	0.6106	NAALADL2	ENSG00000177694	ENSG00000177694
1	0	0	0	1	0.5	NAALADL2-AS3	ENSG00000230292	ENSG00000230292
0.001604	0.00276	0.2653	0	0.007118	0.5013	NAALADL2-AS2	ENSG00000226779	ENSG00000226779
1	0	0	0	1	0.5	AC008180.2	ENSG00000288104	ENSG00000288104
1	0	0	0	1	0.5	NAALADL2-AS1	ENSG00000225552	ENSG00000225552
1	0	0	0	1	0.5	AC104640.1	ENSG00000260217	ENSG00000260217
4.573e-08	0.01128	0.7958	0	4.581e-07	0.504	LINC01208	ENSG00000223715	ENSG00000223715
0.3415	-0.00269	0	0.2397	0.7774	0.4988	LINC01209	ENSG00000228308	ENSG00000228308
8.644e-15	0.3542	50.66	38.22	1.734e-13	0.6067	TBL1XR1	ENSG00000177565	ENSG00000177565
0.001604	0.00103	0.2653	0	0.007118	0.5013	TBL1XR1-AS1	ENSG00000231310	ENSG00000231310
0.04479	0.001825	0.2653	0.02663	0.144	0.5012	LINC00501	ENSG00000203645	ENSG00000203645
1	0	0	0	1	0.5	AC117465.1	ENSG00000226782	ENSG00000226782
0.0002299	0.009671	1.061	0.1332	0.001398	0.5046	LINC00578	ENSG00000228221	ENSG00000228221
1	0	0	0	1	0.5	AC026355.3	ENSG00000236385	ENSG00000236385
0.752	-0.0002014	0	0.02663	1	0.4999	AC026355.2	ENSG00000228561	ENSG00000228561
0.001604	0.001778	0.2653	0	0.007118	0.5013	LINC02015	ENSG00000231574	ENSG00000231574
0.752	-0.0002614	0	0.02663	1	0.4999	AC007953.1	ENSG00000225790	ENSG00000225790
1	0	0	0	1	0.5	AC007953.2	ENSG00000270321	ENSG00000270321
1	0	0	0	1	0.5	AC110992.1	ENSG00000286003	ENSG00000286003
1	0	0	0	1	0.5	AC117453.1	ENSG00000223930	ENSG00000223930
0.001604	0.0007288	0.2653	0	0.007118	0.5013	KCNMB2	ENSG00000197584	ENSG00000197584
1	0	0	0	1	0.5	LINC01014	ENSG00000223941	ENSG00000223941
3.061e-05	0.02812	1.592	0.2397	0.0002074	0.5068	KCNMB2-AS1	ENSG00000237978	ENSG00000237978
0.001061	-0.07327	11.67	18.46	0.005716	0.4659	ZMAT3	ENSG00000172667	ENSG00000172667
4.573e-08	0.006673	0.7958	0	4.581e-07	0.504	AC076966.2	ENSG00000229102	ENSG00000229102
4.095e-12	0.2225	31.03	18.16	6.368e-11	0.5746	PIK3CA	ENSG00000121879	ENSG00000121879
0.2897	0.01245	4.244	3.222	0.6916	0.5051	KCNMB3	ENSG00000171121	ENSG00000171121
0.02793	-0.04119	7.427	10.97	0.09814	0.4816	ZNF639	ENSG00000121864	ENSG00000121864
1	0	0	0	1	0.5	AC007823.1	ENSG00000260743	ENSG00000260743
0.01378	0.0569	14.85	10.97	0.05169	0.5211	MFN1	ENSG00000171109	ENSG00000171109
1.95e-13	0.277	46.15	30.76	3.428e-12	0.5951	GNB4	ENSG00000114450	ENSG00000114450
0.4332	-0.007934	0.7958	1.252	0.9197	0.4977	AC007620.2	ENSG00000242539	ENSG00000242539
0.2707	0.0007731	0.2653	0.07989	0.6542	0.5009	AC007620.3	ENSG00000272699	ENSG00000272699
0.1226	-0.01177	9.549	12.52	0.3496	0.4863	ACTL6A	ENSG00000136518	ENSG00000136518
0.1456	0.001144	0.2653	0.05326	0.3974	0.5011	AC090425.3	ENSG00000272910	ENSG00000272910
0.001604	0.003744	0.2653	0	0.007118	0.5013	AC090425.2	ENSG00000272660	ENSG00000272660
0.001751	-0.07289	15.38	22.34	0.007715	0.4648	MRPL47	ENSG00000136522	ENSG00000136522
8.529e-14	-0.2205	14.32	32.84	1.541e-12	0.4045	NDUFB5	ENSG00000136521	ENSG00000136521
0.004893	0.06527	13.26	9.001	0.01993	0.5222	USP13	ENSG00000058056	ENSG00000058056
0.1181	0.009222	0.5305	0.1598	0.3392	0.5019	PEX5L	ENSG00000114757	ENSG00000114757
0.7418	-0.0006576	0.2653	0.1864	1	0.5004	AC007687.1	ENSG00000270178	ENSG00000270178
1	0	0	0	1	0.5	PEX5L-AS1	ENSG00000243799	ENSG00000243799
1	0	0	0	1	0.5	PEX5L-AS2	ENSG00000244302	ENSG00000244302
1	0	0	0	1	0.5	AC092939.1	ENSG00000287645	ENSG00000287645
1	0	0	0	1	0.5	LINC02053	ENSG00000241696	ENSG00000241696
1	0	0	0	1	0.5	AC125618.1	ENSG00000239774	ENSG00000239774
0.01371	-0.06351	15.65	20.75	0.05145	0.473	TTC14	ENSG00000163728	ENSG00000163728
0.9955	-0.001146	0.2653	0.2663	1	0.5	CCDC39	ENSG00000284862	ENSG00000284862
1	0	0	0	1	0.5	CCDC39-AS1	ENSG00000243187	ENSG00000243187
0.06195	-0.01338	0.5305	1.838	0.1928	0.4934	AC108734.4	ENSG00000285336	ENSG00000285336
0.00171	0.1257	42.71	37.02	0.007545	0.5425	FXR1	ENSG00000114416	ENSG00000114416
1.612e-05	-0.1044	15.92	26.13	0.0001128	0.4487	DNAJC19	ENSG00000205981	ENSG00000205981
1.331e-09	0.03523	3.448	0.5326	1.621e-08	0.5146	SOX2-OT	ENSG00000242808	ENSG00000242808
1	0	0	0	1	0.5	AC068308.1	ENSG00000241231	ENSG00000241231
1	0	0	0	1	0.5	AC125613.1	ENSG00000239381	ENSG00000239381
1	0	0	0	1	0.5	SOX2	ENSG00000181449	ENSG00000181449
0.3415	-0.001524	0	0.2397	0.7774	0.4988	LINC01206	ENSG00000242512	ENSG00000242512
1	0	0	0	1	0.5	AC012081.2	ENSG00000286453	ENSG00000286453
1	0	0	0	1	0.5	AC012081.1	ENSG00000240478	ENSG00000240478
1	0	0	0	1	0.5	AC109131.1	ENSG00000287605	ENSG00000287605
1	0	0	0	1	0.5	AC084211.1	ENSG00000242012	ENSG00000242012
1	0	0	0	1	0.5	LINC01994	ENSG00000241098	ENSG00000241098
1	0	0	0	1	0.5	LINC01995	ENSG00000244247	ENSG00000244247
1	0	0	0	1	0.5	AC021055.1	ENSG00000287941	ENSG00000287941
1	0	0	0	1	0.5	LINC02031	ENSG00000238837	ENSG00000238837
1	0	0	0	1	0.5	AC083801.2	ENSG00000260377	ENSG00000260377
0.6545	-0.0004649	0	0.05326	1	0.4997	AC069431.1	ENSG00000240063	ENSG00000240063
1.752e-14	0.2044	26.26	12.92	3.326e-13	0.5724	ATP11B	ENSG00000058063	ENSG00000058063
0.2325	0.001981	0.5305	0.213	0.5868	0.5016	AC092953.2	ENSG00000273261	ENSG00000273261
0.03555	0.05439	18.04	14.25	0.1224	0.5201	DCUN1D1	ENSG00000043093	ENSG00000043093
0.07773	0.03035	6.101	4.208	0.2354	0.5098	MCCC1	ENSG00000078070	ENSG00000078070
1	0	0	0	1	0.5	MCCC1-AS1	ENSG00000243368	ENSG00000243368
0.0008485	-0.1086	18.57	26.26	0.004623	0.4601	LAMP3	ENSG00000078081	ENSG00000078081
2.666e-25	0.1114	12.73	2.53	1.022e-23	0.5513	MCF2L2	ENSG00000053524	ENSG00000053524
0.5481	0.008263	13.26	12.06	1	0.5053	B3GNT5	ENSG00000176597	ENSG00000176597
5.397e-06	0.06339	9.814	4.527	4.323e-05	0.5268	KLHL6	ENSG00000172578	ENSG00000172578
0.1456	0.001811	0.2653	0.05326	0.3974	0.5011	KLHL6-AS1	ENSG00000242522	ENSG00000242522
1.708e-09	0.2017	29.97	18.72	2.062e-08	0.5653	KLHL24	ENSG00000114796	ENSG00000114796
3.087e-07	0.1167	19.36	10.79	2.854e-06	0.5443	YEATS2	ENSG00000163872	ENSG00000163872
0.0005369	0.004796	0.5305	0.02663	0.003026	0.5025	YEATS2-AS1	ENSG00000233885	ENSG00000233885
5.761e-05	0.01103	1.061	0.1065	0.0003799	0.5048	MAP6D1	ENSG00000180834	ENSG00000180834
0.4668	-0.01073	10.61	11.85	0.9697	0.4937	PARL	ENSG00000175193	ENSG00000175193
0.001713	0.06025	10.08	6.072	0.007554	0.5208	ABCC5	ENSG00000114770	ENSG00000114770
0.001604	0.002506	0.2653	0	0.007118	0.5013	ABCC5-AS1	ENSG00000223882	ENSG00000223882
1	0	0	0	1	0.5	HTR3D	ENSG00000186090	ENSG00000186090
0.001604	0.003852	0.2653	0	0.007118	0.5013	HTR3C	ENSG00000178084	ENSG00000178084
0.001604	0.004609	0.2653	0	0.007118	0.5013	HTR3E-AS1	ENSG00000238020	ENSG00000238020
0.001604	0.002906	0.2653	0	0.007118	0.5013	HTR3E	ENSG00000186038	ENSG00000186038
1	0	0	0	1	0.5	AC131235.3	ENSG00000273181	ENSG00000273181
1	0	0	0	1	0.5	AC131235.2	ENSG00000272721	ENSG00000272721
0.1663	-0.02128	9.019	11.4	0.4454	0.4882	EIF2B5	ENSG00000145191	ENSG00000145191
0.2728	-0.02149	9.549	11.4	0.6561	0.4906	DVL3	ENSG00000161202	ENSG00000161202
0.004726	-0.1164	46.95	54.38	0.01929	0.4582	AP2M1	ENSG00000161203	ENSG00000161203
0.2983	0.02121	7.162	5.885	0.7038	0.5067	ABCF3	ENSG00000161204	ENSG00000161204
1	0	0	0	1	0.5	VWA5B2	ENSG00000145198	ENSG00000145198
0.00322	-0.05194	5.57	10.23	0.0136	0.4763	ALG3	ENSG00000214160	ENSG00000214160
0.2565	-0.003111	2.122	3.196	0.6337	0.4947	EEF1AKMT4	ENSG00000284753	ENSG00000284753
0.752	-0.0002412	0	0.02663	1	0.4999	CAMK2N2	ENSG00000163888	ENSG00000163888
1	0	0	0	1	0.5	ECE2	ENSG00000145194	ENSG00000145194
0.06947	-0.03797	25.73	30.79	0.2138	0.477	PSMD2	ENSG00000175166	ENSG00000175166
0.1938	-0.0269	38.99	43.94	0.5057	0.4817	EIF4G1	ENSG00000114867	ENSG00000114867
0.138	-0.01429	4.509	6.525	0.3875	0.4902	FAM131A	ENSG00000175182	ENSG00000175182
0.5333	-0.001143	1.061	1.465	1	0.498	CLCN2	ENSG00000114859	ENSG00000114859
4.199e-07	-0.1451	15.65	27.06	3.834e-06	0.4391	POLR2H	ENSG00000163882	ENSG00000163882
1	0	0	0	1	0.5	THPO	ENSG00000090534	ENSG00000090534
0.6339	0.005942	0.2653	0.1598	1	0.5005	CHRD	ENSG00000090539	ENSG00000090539
0.1456	0.001111	0.2653	0.05326	0.3974	0.5011	LINC02054	ENSG00000224153	ENSG00000224153
1	0	0	0	1	0.5	LINC01839	ENSG00000227509	ENSG00000227509
0.2718	-0.002559	0	0.3196	0.6542	0.4984	LINC01840	ENSG00000230215	ENSG00000230215
0.2988	0.006893	1.061	0.6125	0.7045	0.5023	EPHB3	ENSG00000182580	ENSG00000182580
0.06979	-0.02228	4.775	7.27	0.2146	0.4875	MAGEF1	ENSG00000177383	ENSG00000177383
0.5217	0.0005447	0.2653	0.1332	1	0.5007	AC107294.2	ENSG00000272970	ENSG00000272970
0.6545	-0.0003205	0	0.05326	1	0.4997	LINC02069	ENSG00000229433	ENSG00000229433
1	0	0	0	1	0.5	AC107294.3	ENSG00000273403	ENSG00000273403
1	0	0	0	1	0.5	AC107294.1	ENSG00000272922	ENSG00000272922
7.613e-15	0.1399	19.36	7.723	1.533e-13	0.5595	VPS8	ENSG00000156931	ENSG00000156931
0.01618	0.02984	6.897	4.234	0.06002	0.5134	C3orf70	ENSG00000187068	ENSG00000187068
1	0	0	0	1	0.5	EHHADH-AS1	ENSG00000223358	ENSG00000223358
0.6181	0.0009158	3.714	3.222	1	0.5024	EHHADH	ENSG00000113790	ENSG00000113790
0.1549	-0.02222	25.73	31.21	0.4199	0.4819	MAP3K13	ENSG00000073803	ENSG00000073803
0.1446	-0.008804	7.958	10.55	0.3974	0.488	TMEM41A	ENSG00000163900	ENSG00000163900
0.6353	0.0009238	0.2653	0.1598	1	0.5005	AC099661.1	ENSG00000286086	ENSG00000286086
1	0	0	0	1	0.5	LIPH	ENSG00000163898	ENSG00000163898
0.03129	0.03547	11.41	8.149	0.1091	0.5162	SENP2	ENSG00000163904	ENSG00000163904
3.244e-09	0.09906	8.488	2.823	3.798e-08	0.5287	IGF2BP2	ENSG00000073792	ENSG00000073792
1	0	0	0	1	0.5	IGF2BP2-AS1	ENSG00000163915	ENSG00000163915
0.9848	0.004288	46.42	50.25	1	0.4997	TRA2B	ENSG00000136527	ENSG00000136527
0.006888	0.03988	10.61	6.871	0.02722	0.5189	ETV5	ENSG00000244405	ENSG00000244405
1	0	0	0	1	0.5	ETV5-AS1	ENSG00000234197	ENSG00000234197
0.001604	0.004656	0.2653	0	0.007118	0.5013	DGKG	ENSG00000058866	ENSG00000058866
1	0	0	0	1	0.5	LINC02020	ENSG00000234548	ENSG00000234548
0.6545	-0.0004328	0	0.05326	1	0.4997	LINC02052	ENSG00000224406	ENSG00000224406
1	0	0	0	1	0.5	LINC02051	ENSG00000226859	ENSG00000226859
6.972e-05	0.0143	2.122	0.4527	0.0004552	0.5083	CRYGS	ENSG00000213139	ENSG00000213139
0.6714	0.008273	3.183	2.823	1	0.5019	TBCCD1	ENSG00000113838	ENSG00000113838
3.978e-09	-0.1727	16.98	31.98	4.628e-08	0.4251	DNAJB11	ENSG00000090520	ENSG00000090520
0.01142	0.005459	1.061	0.2663	0.04361	0.504	AC068631.1	ENSG00000197099	ENSG00000197099
0.001604	0.002421	0.2653	0	0.007118	0.5013	AHSG	ENSG00000145192	ENSG00000145192
1	0	0	0	1	0.5	FETUB	ENSG00000090512	ENSG00000090512
1	0	0	0	1	0.5	HRG	ENSG00000113905	ENSG00000113905
0.04466	0.002922	0.2653	0.02663	0.144	0.5012	KNG1	ENSG00000113889	ENSG00000113889
0.0005389	0.003317	0.5305	0.02663	0.003026	0.5025	AC112907.3	ENSG00000263826	ENSG00000263826
2.899e-10	-0.274	46.42	62.24	3.735e-09	0.4047	EIF4A2	ENSG00000156976	ENSG00000156976
0.1885	0.02117	5.305	3.941	0.4945	0.507	RFC4	ENSG00000163918	ENSG00000163918
4.573e-08	0.01093	0.7958	0	4.581e-07	0.504	AC112907.1	ENSG00000231724	ENSG00000231724
0.8374	-0.0006996	0.2653	0.213	1	0.5003	LINC02043	ENSG00000232233	ENSG00000232233
0.001604	0.002556	0.2653	0	0.007118	0.5013	ADIPOQ	ENSG00000181092	ENSG00000181092
0.5834	-0.0005624	0	0.07989	1	0.4996	ADIPOQ-AS1	ENSG00000226482	ENSG00000226482
2.461e-22	0.3904	45.62	25.89	8.019e-21	0.6196	ST6GAL1	ENSG00000073849	ENSG00000073849
0.1545	-0.002649	0.2653	1.012	0.4188	0.4963	RPL39L	ENSG00000163923	ENSG00000163923
1	0	0	0	1	0.5	AC007920.1	ENSG00000198491	ENSG00000198491
1	0	0	0	1	0.5	RTP1	ENSG00000175077	ENSG00000175077
0.4017	-0.002004	0	0.1864	0.8665	0.4991	MASP1	ENSG00000127241	ENSG00000127241
0.6545	-0.0008818	0	0.05326	1	0.4997	AC007920.2	ENSG00000283175	ENSG00000283175
0.9836	-0.003255	1.857	1.864	1	0.4999	RTP4	ENSG00000136514	ENSG00000136514
1	0	0	0	1	0.5	LINC02041	ENSG00000228952	ENSG00000228952
1	0	0	0	1	0.5	SST	ENSG00000157005	ENSG00000157005
1	0	0	0	1	0.5	RTP2	ENSG00000198471	ENSG00000198471
1	0	0	0	1	0.5	AC072022.1	ENSG00000228804	ENSG00000228804
1.417e-07	0.1331	16.71	8.762	1.36e-06	0.5417	BCL6	ENSG00000113916	ENSG00000113916
0.03937	0.00481	0.5305	0.1065	0.1333	0.5021	AC072022.2	ENSG00000285938	ENSG00000285938
1	0	0	0	1	0.5	AC108681.1	ENSG00000224049	ENSG00000224049
1	0	0	0	1	0.5	AC068295.1	ENSG00000236864	ENSG00000236864
1	0	0	0	1	0.5	LINC01991	ENSG00000224187	ENSG00000224187
1	0	0	0	1	0.5	AC092941.1	ENSG00000225058	ENSG00000225058
1	0	0	0	1	0.5	AC092941.2	ENSG00000236412	ENSG00000236412
0.001604	0.00237	0.2653	0	0.007118	0.5013	AC022498.1	ENSG00000234238	ENSG00000234238
0.2683	-0.005238	0.2653	0.7723	0.6542	0.4975	LPP-AS2	ENSG00000270959	ENSG00000270959
8.962e-53	0.7438	72.94	49.29	9.427e-51	0.7244	LPP	ENSG00000145012	ENSG00000145012
0.001604	0.003061	0.2653	0	0.007118	0.5013	LPP-AS1	ENSG00000224563	ENSG00000224563
1	0	0	0	1	0.5	TPRG1-AS1	ENSG00000234076	ENSG00000234076
2.612e-05	0.01698	1.857	0.3196	0.0001786	0.5077	TPRG1	ENSG00000188001	ENSG00000188001
1	0	0	0	1	0.5	TPRG1-AS2	ENSG00000230115	ENSG00000230115
0.5678	0.004686	0.5305	0.3462	1	0.5009	TP63	ENSG00000073282	ENSG00000073282
0.8681	0.01617	5.836	5.752	1	0.501	P3H2	ENSG00000090530	ENSG00000090530
0.3415	-0.001854	0	0.2397	0.7774	0.4988	P3H2-AS1	ENSG00000225764	ENSG00000225764
0.3415	-0.002303	0	0.2397	0.7774	0.4988	CLDN1	ENSG00000163347	ENSG00000163347
0.04466	0.001892	0.2653	0.02663	0.144	0.5012	CLDN16	ENSG00000113946	ENSG00000113946
1	0	0	0	1	0.5	TMEM207	ENSG00000198398	ENSG00000198398
0.04939	0.02961	5.57	3.595	0.1574	0.5101	IL1RAP	ENSG00000196083	ENSG00000196083
1	0	0	0	1	0.5	AC108747.1	ENSG00000273370	ENSG00000273370
1	0	0	0	1	0.5	LINC02013	ENSG00000228730	ENSG00000228730
1	0	0	0	1	0.5	GMNC	ENSG00000205835	ENSG00000205835
8.075e-06	0.004445	0.5305	0	5.83e-05	0.5027	OSTN	ENSG00000188729	ENSG00000188729
0.6545	-0.0004161	0	0.05326	1	0.4997	OSTN-AS1	ENSG00000233308	ENSG00000233308
0.5264	-0.001071	0	0.1065	1	0.4995	UTS2B	ENSG00000188958	ENSG00000188958
0.1459	-0.06617	49.87	54.89	0.3979	0.4784	CCDC50	ENSG00000152492	ENSG00000152492
1.665e-12	0.01546	1.326	0	2.666e-11	0.5066	AC073365.1	ENSG00000223812	ENSG00000223812
1	0	0	0	1	0.5	PYDC2	ENSG00000253548	ENSG00000253548
1	0	0	0	1	0.5	AC026320.1	ENSG00000232353	ENSG00000232353
1	0	0	0	1	0.5	AC026320.3	ENSG00000287178	ENSG00000287178
1.842e-15	0.1071	10.08	2.557	3.865e-14	0.5381	FGF12	ENSG00000114279	ENSG00000114279
1	0	0	0	1	0.5	FGF12-AS1	ENSG00000231383	ENSG00000231383
1	0	0	0	1	0.5	FGF12-AS2	ENSG00000230126	ENSG00000230126
0.001604	0.001911	0.2653	0	0.007118	0.5013	FGF12-AS3	ENSG00000226709	ENSG00000226709
3.726e-24	0.1947	19.89	6.045	1.349e-22	0.5714	MB21D2	ENSG00000180611	ENSG00000180611
0.001604	0.001124	0.2653	0	0.007118	0.5013	AC092966.1	ENSG00000232130	ENSG00000232130
0.1942	-0.006209	2.653	4.048	0.5065	0.4932	PLAAT1	ENSG00000127252	ENSG00000127252
0.004539	0.002019	0.5305	0.05326	0.01859	0.5024	ATP13A5	ENSG00000187527	ENSG00000187527
1	0	0	0	1	0.5	ATP13A5-AS1	ENSG00000236508	ENSG00000236508
0.6545	-0.0004081	0	0.05326	1	0.4997	ATP13A4	ENSG00000127249	ENSG00000127249
1	0	0	0	1	0.5	ATP13A4-AS1	ENSG00000225473	ENSG00000225473
6.482e-07	0.1344	25.46	16.17	5.809e-06	0.5508	OPA1	ENSG00000198836	ENSG00000198836
0.752	-0.0001305	0	0.02663	1	0.4999	OPA1-AS1	ENSG00000224855	ENSG00000224855
1	0	0	0	1	0.5	AC069421.2	ENSG00000286624	ENSG00000286624
1	0	0	0	1	0.5	AC069421.3	ENSG00000287206	ENSG00000287206
1	0	0	0	1	0.5	LINC02038	ENSG00000229155	ENSG00000229155
0.001604	0.003207	0.2653	0	0.007118	0.5013	LINC02026	ENSG00000214146	ENSG00000214146
0.001604	0.002587	0.2653	0	0.007118	0.5013	AC024559.1	ENSG00000238043	ENSG00000238043
1	0	0	0	1	0.5	LINC02028	ENSG00000230102	ENSG00000230102
1	0	0	0	1	0.5	AC024559.2	ENSG00000276407	ENSG00000276407
1	0	0	0	1	0.5	AC080129.1	ENSG00000229964	ENSG00000229964
0.5834	-0.0006605	0	0.07989	1	0.4996	AC080129.2	ENSG00000232874	ENSG00000232874
2.135e-11	0.4633	62.33	52.65	3.18e-10	0.5991	HES1	ENSG00000114315	ENSG00000114315
1	0	0	0	1	0.5	LINC02036	ENSG00000225742	ENSG00000225742
0.4376	-0.001589	0	0.1598	0.9197	0.4992	LINC02037	ENSG00000238097	ENSG00000238097
0.04466	0.00304	0.2653	0.02663	0.144	0.5012	LINC02048	ENSG00000228271	ENSG00000228271
0.4017	-0.002515	0	0.1864	0.8665	0.4991	LINC00887	ENSG00000214145	ENSG00000214145
1	0	0	0	1	0.5	AC117469.1	ENSG00000286317	ENSG00000286317
1	0	0	0	1	0.5	CPN2	ENSG00000178772	ENSG00000178772
0.1712	0.004498	0.5305	0.1864	0.4565	0.5017	LRRC15	ENSG00000172061	ENSG00000172061
1	0	0	0	1	0.5	GP5	ENSG00000178732	ENSG00000178732
2.115e-13	0.1854	24.93	12.33	3.708e-12	0.568	ATP13A3	ENSG00000133657	ENSG00000133657
0.00112	0.008681	1.326	0.2663	0.006004	0.5053	LINC00884	ENSG00000233058	ENSG00000233058
1	0	0	0	1	0.5	AC108676.1	ENSG00000244675	ENSG00000244675
0.05311	-0.018	1.326	3.089	0.1683	0.4912	TMEM44-AS1	ENSG00000231770	ENSG00000231770
0.4133	-0.01016	15.65	17.6	0.8877	0.4916	TMEM44	ENSG00000145014	ENSG00000145014
0.009793	0.006782	1.592	0.506	0.03775	0.5054	AC046143.1	ENSG00000229334	ENSG00000229334
0.752	-0.0002391	0	0.02663	1	0.4999	AC046143.2	ENSG00000272707	ENSG00000272707
0.1061	0.03045	19.63	16.11	0.3096	0.5163	LSG1	ENSG00000041802	ENSG00000041802
0.105	-0.06099	28.12	32.01	0.307	0.4791	FAM43A	ENSG00000185112	ENSG00000185112
1	0	0	0	1	0.5	AC106706.1	ENSG00000233987	ENSG00000233987
1	0	0	0	1	0.5	AC106706.2	ENSG00000287073	ENSG00000287073
0.5834	-0.0007754	0	0.07989	1	0.4996	LINC01968	ENSG00000237222	ENSG00000237222
0.2928	-0.002275	0	0.2929	0.6943	0.4985	LINC01972	ENSG00000230401	ENSG00000230401
1	0	0	0	1	0.5	AC090505.2	ENSG00000238031	ENSG00000238031
2.34e-10	0.09656	16.18	7.057	3.214e-09	0.5462	XXYLT1	ENSG00000173950	ENSG00000173950
1	0	0	0	1	0.5	XXYLT1-AS1	ENSG00000233303	ENSG00000233303
0.1451	0.001631	0.2653	0.05326	0.3974	0.5011	XXYLT1-AS2	ENSG00000230266	ENSG00000230266
0.387	-0.002735	0.5305	0.9854	0.8547	0.4977	AC090018.2	ENSG00000287005	ENSG00000287005
2.822e-19	0.3793	52.79	36.64	7.687e-18	0.6223	ACAP2	ENSG00000114331	ENSG00000114331
0.4786	-0.001138	0	0.1332	0.9777	0.4993	ACAP2-IT1	ENSG00000229325	ENSG00000229325
0.08	-0.05326	27.32	31.85	0.2415	0.4775	PPP1R2	ENSG00000184203	ENSG00000184203
0.5264	-0.0009112	0	0.1065	1	0.4995	AC069213.1	ENSG00000223711	ENSG00000223711
0.6511	-0.005356	4.509	3.995	1	0.5024	APOD	ENSG00000189058	ENSG00000189058
0.1906	-0.00387	0	0.4527	0.4982	0.4977	AC233280.1	ENSG00000229178	ENSG00000229178
0.08842	0.01152	2.387	1.305	0.2636	0.5054	MUC20	ENSG00000176945	ENSG00000176945
0.001604	0.0007232	0.2653	0	0.007118	0.5013	MUC4	ENSG00000145113	ENSG00000145113
1	0	0	0	1	0.5	LINC01983	ENSG00000223783	ENSG00000223783
0.3097	0.01353	12.73	11.03	0.7253	0.5087	TNK2	ENSG00000061938	ENSG00000061938
0.752	-0.0002005	0	0.02663	1	0.4999	AC124944.3	ENSG00000286004	ENSG00000286004
0.4017	-0.002114	0	0.1864	0.8665	0.4991	TNK2-AS1	ENSG00000224614	ENSG00000224614
1	0	0	0	1	0.5	AC024937.3	ENSG00000286168	ENSG00000286168
0.04267	0.03802	10.88	7.936	0.1431	0.515	TFRC	ENSG00000072274	ENSG00000072274
0.752	-0.0002918	0	0.02663	1	0.4999	LINC00885	ENSG00000224652	ENSG00000224652
1	0	0	0	1	0.5	ZDHHC19	ENSG00000163958	ENSG00000163958
0.6427	-2.804e-05	0.5305	0.7457	1	0.4989	SLC51A	ENSG00000163959	ENSG00000163959
0.0001749	0.09837	24.4	17.02	0.001085	0.5389	PCYT1A	ENSG00000161217	ENSG00000161217
1	0	0	0	1	0.5	AC069257.1	ENSG00000228028	ENSG00000228028
0.02812	-0.03589	3.979	6.844	0.09873	0.4853	TCTEX1D2	ENSG00000213123	ENSG00000213123
0.5264	-0.0007056	0	0.1065	1	0.4995	TM4SF19-AS1	ENSG00000235897	ENSG00000235897
0.04466	0.003574	0.2653	0.02663	0.144	0.5012	TM4SF19	ENSG00000145107	ENSG00000145107
2.958e-06	0.1314	24.93	16.14	2.475e-05	0.5476	UBXN7	ENSG00000163960	ENSG00000163960
1	0	0	0	1	0.5	UBXN7-AS1	ENSG00000225822	ENSG00000225822
0.0009686	0.08442	24.93	18.32	0.005247	0.5352	RNF168	ENSG00000163961	ENSG00000163961
1	0	0	0	1	0.5	AC117490.2	ENSG00000273013	ENSG00000273013
0.752	-0.0001393	0	0.02663	1	0.4999	SMCO1	ENSG00000214097	ENSG00000214097
0.4868	-0.001777	2.122	1.625	0.9902	0.5024	WDR53	ENSG00000185798	ENSG00000185798
0.5796	0.0007167	8.223	9.081	1	0.4957	FBXO45	ENSG00000174013	ENSG00000174013
0.04466	0.004848	0.2653	0.02663	0.144	0.5012	AC092933.2	ENSG00000286661	ENSG00000286661
0.7965	-0.001105	0.2653	0.3462	1	0.4996	LINC01063	ENSG00000232065	ENSG00000232065
0.008436	-0.01654	0	1.811	0.03285	0.4909	NRROS	ENSG00000174004	ENSG00000174004
0.5083	0.003753	7.162	8.256	1	0.4951	PIGX	ENSG00000163964	ENSG00000163964
0.6794	0.003619	2.122	2.477	1	0.4983	CEP19	ENSG00000174007	ENSG00000174007
0.03676	0.08802	49.87	48.79	0.1258	0.5303	PAK2	ENSG00000180370	ENSG00000180370
5.292e-13	0.1686	25.2	12.44	9.073e-12	0.5671	SENP5	ENSG00000119231	ENSG00000119231
0.0002399	-0.03847	0.5305	4.447	0.001453	0.4803	AC016949.1	ENSG00000230732	ENSG00000230732
0.8125	0.0209	24.93	24.85	1	0.5028	NCBP2	ENSG00000114503	ENSG00000114503
0.5264	-0.001036	0	0.1065	1	0.4995	NCBP2-AS1	ENSG00000225578	ENSG00000225578
5.288e-05	-0.07465	6.101	13.45	0.0003502	0.4634	NCBP2AS2	ENSG00000270170	ENSG00000270170
0.3273	-0.001641	2.387	3.356	0.7553	0.4953	PIGZ	ENSG00000119227	ENSG00000119227
0.27	0.002579	0.2653	0.07989	0.6542	0.5009	AC011322.1	ENSG00000286017	ENSG00000286017
0.3699	-0.001591	0	0.213	0.8236	0.4989	MELTF	ENSG00000163975	ENSG00000163975
0.4017	-0.001992	0	0.1864	0.8665	0.4991	MELTF-AS1	ENSG00000228109	ENSG00000228109
3.22e-24	0.3096	37.67	17.84	1.167e-22	0.6099	DLG1	ENSG00000075711	ENSG00000075711
0.5264	-0.001108	0	0.1065	1	0.4995	DLG1-AS1	ENSG00000227375	ENSG00000227375
1	0	0	0	1	0.5	AL121981.1	ENSG00000286870	ENSG00000286870
1	0	0	0	1	0.5	AC128709.2	ENSG00000235126	ENSG00000235126
1	0	0	0	1	0.5	AC128709.1	ENSG00000229912	ENSG00000229912
1	0	0	0	1	0.5	AC128709.3	ENSG00000237167	ENSG00000237167
1	0	0	0	1	0.5	LINC02012	ENSG00000272989	ENSG00000272989
0.9454	0.001759	0.5305	0.5593	1	0.4999	BDH1	ENSG00000161267	ENSG00000161267
0.5834	-0.0005965	0	0.07989	1	0.4996	AC024560.3	ENSG00000273308	ENSG00000273308
0.4786	-0.001408	0	0.1332	0.9777	0.4993	AC024560.4	ENSG00000286909	ENSG00000286909
0.5834	-0.0006282	0	0.07989	1	0.4996	AC024560.1	ENSG00000236833	ENSG00000236833
0.2758	-0.008616	0.7958	1.491	0.6623	0.4965	AC024560.5	ENSG00000287286	ENSG00000287286
0.006273	0.03755	10.34	6.551	0.025	0.5187	RUBCN	ENSG00000145016	ENSG00000145016
0.6957	-0.005153	26.26	27.11	1	0.4952	FYTTD1	ENSG00000122068	ENSG00000122068
0.4017	-0.001735	0	0.1864	0.8665	0.4991	AC055764.2	ENSG00000273375	ENSG00000273375
9.174e-30	0.3053	33.16	12.7	4.299e-28	0.6084	LRCH3	ENSG00000186001	ENSG00000186001
1	0	0	0	1	0.5	AC055764.1	ENSG00000234136	ENSG00000234136
0.01992	0.03491	7.958	5.166	0.07212	0.5142	IQCG	ENSG00000114473	ENSG00000114473
1.259e-70	-0.7318	88.59	97.55	2.117e-68	0.2229	RPL35A	ENSG00000182899	ENSG00000182899
0.0273	0.03248	7.162	4.634	0.09607	0.5128	LMLN	ENSG00000185621	ENSG00000185621
0.6545	-0.0003302	0	0.05326	1	0.4997	AC135893.1	ENSG00000286755	ENSG00000286755
1	0	0	0	1	0.5	LMLN-AS1	ENSG00000232832	ENSG00000232832
0.04141	0.02126	5.04	3.089	0.1393	0.5098	ZNF595	ENSG00000272602	ENSG00000272602
2.757e-32	0.1344	13.53	2.237	1.435e-30	0.5568	ZNF718	ENSG00000250312	ENSG00000250312
0.4786	-0.001179	0	0.1332	0.9777	0.4993	AC253576.2	ENSG00000275426	ENSG00000275426
0.5264	-0.000909	0	0.1065	1	0.4995	ZNF732	ENSG00000186777	ENSG00000186777
0.5264	-0.0007093	0	0.1065	1	0.4995	AC079140.6	ENSG00000286705	ENSG00000286705
0.524	0.01864	7.427	6.605	1	0.5043	ZNF141	ENSG00000131127	ENSG00000131127
8.075e-06	0.0088	0.5305	0	5.83e-05	0.5027	AC092574.2	ENSG00000281016	ENSG00000281016
0.752	-0.0003997	0	0.02663	1	0.4999	AC092574.1	ENSG00000272885	ENSG00000272885
0.05994	0.05991	19.63	16.19	0.1871	0.519	ZNF721	ENSG00000182903	ENSG00000182903
0.2216	0.007034	9.814	7.883	0.5644	0.509	PIGG	ENSG00000174227	ENSG00000174227
1	0	0	0	1	0.5	TMEM271	ENSG00000273238	ENSG00000273238
0.752	-0.0003056	0	0.02663	1	0.4999	AC116565.1	ENSG00000283183	ENSG00000283183
0.1184	0.006936	0.5305	0.1598	0.3398	0.5019	PDE6B	ENSG00000133256	ENSG00000133256
1	0	0	0	1	0.5	AC107464.1	ENSG00000242686	ENSG00000242686
0.5264	-0.00128	0	0.1065	1	0.4995	AC107464.3	ENSG00000272927	ENSG00000272927
0.6456	-0.004259	42.18	43.99	1	0.4935	ATP5ME	ENSG00000169020	ENSG00000169020
0.7913	0.001197	2.122	1.917	1	0.501	MYL5	ENSG00000215375	ENSG00000215375
0.5298	-0.007835	6.101	6.951	1	0.4957	SLC49A3	ENSG00000169026	ENSG00000169026
0.8302	0.002213	17.24	16.64	1	0.5022	PCGF3	ENSG00000185619	ENSG00000185619
1	0	0	0	1	0.5	AC107464.2	ENSG00000248416	ENSG00000248416
0.2043	-0.003267	0	0.4261	0.5281	0.4979	AC139887.4	ENSG00000272588	ENSG00000272588
0.0007481	0.0467	6.897	3.462	0.004103	0.5174	AC139887.2	ENSG00000249592	ENSG00000249592
0.752	-0.0003437	0	0.02663	1	0.4999	AC139887.1	ENSG00000233799	ENSG00000233799
0.0008713	-0.09148	16.71	24.29	0.004743	0.4614	CPLX1	ENSG00000168993	ENSG00000168993
1	0	0	0	1	0.5	AC139887.3	ENSG00000260262	ENSG00000260262
0.752	-0.0003604	0	0.02663	1	0.4999	AC139887.5	ENSG00000286205	ENSG00000286205
0.06528	0.06393	26.53	22.9	0.2022	0.5213	GAK	ENSG00000178950	ENSG00000178950
0.1747	0.01991	7.692	5.939	0.4637	0.5088	TMEM175	ENSG00000127419	ENSG00000127419
0.2613	-0.01144	3.448	4.714	0.6439	0.4936	DGKQ	ENSG00000145214	ENSG00000145214
0.3699	-0.001593	0	0.213	0.8236	0.4989	SLC26A1	ENSG00000145217	ENSG00000145217
0.5373	0.009118	5.04	4.368	1	0.5034	IDUA	ENSG00000127415	ENSG00000127415
0.1443	-0.0134	1.326	2.53	0.3974	0.4939	FGFRL1	ENSG00000127418	ENSG00000127418
1	0	0	0	1	0.5	AC019103.1	ENSG00000250259	ENSG00000250259
0.3592	0.003475	0.7958	0.4527	0.8107	0.5017	RNF212	ENSG00000178222	ENSG00000178222
4.573e-08	0.008252	0.7958	0	4.581e-07	0.504	AC092535.4	ENSG00000251652	ENSG00000251652
1	0	0	0	1	0.5	AC092535.2	ENSG00000227189	ENSG00000227189
0.2316	0.005477	1.061	0.5593	0.5853	0.5025	SPON2	ENSG00000159674	ENSG00000159674
0.752	-0.0001024	0	0.02663	1	0.4999	AC092535.5	ENSG00000273179	ENSG00000273179
4.908e-10	0.03412	3.183	0.4261	6.165e-09	0.5138	CTBP1-AS	ENSG00000280927	ENSG00000280927
0.3346	0.02593	17.77	16.03	0.7695	0.5097	CTBP1	ENSG00000159692	ENSG00000159692
0.2642	0.01398	6.101	4.794	0.6497	0.5065	CTBP1-DT	ENSG00000196810	ENSG00000196810
0.54	0.01919	12.2	11.26	1	0.5053	MAEA	ENSG00000090316	ENSG00000090316
0.4777	0.005841	6.366	5.459	0.9777	0.5044	UVSSA	ENSG00000163945	ENSG00000163945
1	0	0	0	1	0.5	AC078852.2	ENSG00000254094	ENSG00000254094
0.752	-0.0001152	0	0.02663	1	0.4999	AC078852.1	ENSG00000253399	ENSG00000253399
0.4853	0.009905	3.183	2.583	0.9882	0.503	CRIPAK	ENSG00000288380	ENSG00000288380
1	0	0	0	1	0.5	NKX1-1	ENSG00000235608	ENSG00000235608
7.089e-07	0.03818	6.897	2.423	6.323e-06	0.5222	AC147067.2	ENSG00000272783	ENSG00000272783
0.7755	0.007418	3.183	3.515	1	0.4986	AC147067.1	ENSG00000244459	ENSG00000244459
0.286	0.006351	1.326	0.7989	0.684	0.5026	FAM53A	ENSG00000174137	ENSG00000174137
0.3159	-0.002802	0	0.2663	0.7332	0.4987	AC016773.1	ENSG00000270195	ENSG00000270195
0.5267	-0.005452	5.305	6.178	1	0.4959	TMEM129	ENSG00000168936	ENSG00000168936
0.01104	0.02955	5.04	2.743	0.0423	0.5116	FGFR3	ENSG00000068078	ENSG00000068078
0.004322	-0.06517	8.488	13.48	0.01793	0.474	LETM1	ENSG00000168924	ENSG00000168924
0.007518	0.05458	12.2	8.282	0.02951	0.5203	NSD2	ENSG00000109685	ENSG00000109685
0.6645	-0.007756	8.488	9.161	1	0.4966	NELFA	ENSG00000185049	ENSG00000185049
1.887e-10	-0.2402	26.26	42.61	2.612e-09	0.4114	C4orf48	ENSG00000243449	ENSG00000243449
0.6545	-0.000868	0	0.05326	1	0.4997	NAT8L	ENSG00000185818	ENSG00000185818
0.2191	-0.003348	0	0.3995	0.559	0.498	POLN	ENSG00000130997	ENSG00000130997
0.01306	-0.02678	1.326	3.782	0.0492	0.4876	HAUS3	ENSG00000214367	ENSG00000214367
1	0	0	0	1	0.5	AL136360.2	ENSG00000250623	ENSG00000250623
9.21e-05	-0.09988	16.45	25.06	0.0005874	0.4541	MXD4	ENSG00000123933	ENSG00000123933
2.374e-08	0.09025	14.06	6.445	2.575e-07	0.5389	ZFYVE28	ENSG00000159733	ENSG00000159733
8.075e-06	0.00823	0.5305	0	5.83e-05	0.5027	AL158068.2	ENSG00000251148	ENSG00000251148
0.5834	-0.0005121	0	0.07989	1	0.4996	CFAP99	ENSG00000206113	ENSG00000206113
1.008e-06	0.1203	23.08	14.25	8.809e-06	0.5475	RNF4	ENSG00000063978	ENSG00000063978
1	0	0	0	1	0.5	AL645924.1	ENSG00000248399	ENSG00000248399
3.073e-15	0.1908	27.06	12.89	6.344e-14	0.5746	FAM193A	ENSG00000125386	ENSG00000125386
0.01501	-0.05787	19.63	25.3	0.05602	0.4712	TNIP2	ENSG00000168884	ENSG00000168884
0.1597	-0.02605	17.24	20.61	0.4308	0.4846	SH3BP2	ENSG00000087266	ENSG00000087266
0.02264	0.09415	37.67	33.74	0.081	0.53	ADD1	ENSG00000087274	ENSG00000087274
0.752	-0.0003336	0	0.02663	1	0.4999	AL121750.1	ENSG00000287099	ENSG00000287099
1.144e-08	-0.1441	13	26.36	1.276e-07	0.4322	MFSD10	ENSG00000109736	ENSG00000109736
0.5858	0.001202	1.061	1.411	1	0.4983	NOP14-AS1	ENSG00000249673	ENSG00000249673
0.8407	0.0005692	14.59	14.11	1	0.5019	NOP14	ENSG00000087269	ENSG00000087269
0.5798	-0.001601	2.122	2.61	1	0.4976	GRK4	ENSG00000125388	ENSG00000125388
8.786e-06	0.1068	20.16	12.49	6.318e-05	0.5408	HTT	ENSG00000197386	ENSG00000197386
0.3992	-0.0003268	0.2653	0.1065	0.8665	0.5008	HTT-AS	ENSG00000251075	ENSG00000251075
0.27	0.001472	0.2653	0.07989	0.6542	0.5009	MSANTD1	ENSG00000188981	ENSG00000188981
0.2447	0.04129	19.89	17.92	0.611	0.5122	RGS12	ENSG00000159788	ENSG00000159788
0.752	-0.00023	0	0.02663	1	0.4999	HGFAC	ENSG00000109758	ENSG00000109758
0.001604	0.002405	0.2653	0	0.007118	0.5013	AL590235.2	ENSG00000286900	ENSG00000286900
1	0	0	0	1	0.5	DOK7	ENSG00000175920	ENSG00000175920
1.023e-07	-0.1549	16.71	29.35	9.95e-07	0.4341	LRPAP1	ENSG00000163956	ENSG00000163956
0.04466	0.003054	0.2653	0.02663	0.144	0.5012	AL590235.1	ENSG00000270090	ENSG00000270090
1	0	0	0	1	0.5	LINC00955	ENSG00000216560	ENSG00000216560
1	0	0	0	1	0.5	AL121796.1	ENSG00000250681	ENSG00000250681
1	0	0	0	1	0.5	LINC02171	ENSG00000250632	ENSG00000250632
0.752	-0.0004715	0	0.02663	1	0.4999	LINC02600	ENSG00000250986	ENSG00000250986
0.6133	0.003619	0.7958	0.5859	1	0.5011	ADRA2C	ENSG00000184160	ENSG00000184160
1	0	0	0	1	0.5	OTOP1	ENSG00000163982	ENSG00000163982
0.9751	0.003905	6.101	6.178	1	0.4998	TMEM128	ENSG00000132406	ENSG00000132406
0.1751	-0.03158	19.36	22.58	0.4646	0.4846	LYAR	ENSG00000145220	ENSG00000145220
0.9059	0.004515	2.918	2.823	1	0.5005	ZBTB49	ENSG00000168826	ENSG00000168826
0.5834	-0.0005484	0	0.07989	1	0.4996	AC105415.1	ENSG00000248516	ENSG00000248516
0.1454	0.002994	0.2653	0.05326	0.3974	0.5011	NSG1	ENSG00000168824	ENSG00000168824
0.0008085	0.07357	12.2	7.51	0.004417	0.5245	STX18	ENSG00000168818	ENSG00000168818
0.5834	-0.0005284	0	0.07989	1	0.4996	STX18-IT1	ENSG00000248221	ENSG00000248221
0.0004096	0.03521	3.714	1.358	0.002404	0.5119	STX18-AS1	ENSG00000247708	ENSG00000247708
1	0	0	0	1	0.5	LINC01396	ENSG00000273396	ENSG00000273396
0.1301	0.07399	26.53	23.78	0.368	0.5177	MSX1	ENSG00000163132	ENSG00000163132
0.02944	-0.0673	9.814	13.66	0.1031	0.4799	CYTL1	ENSG00000170891	ENSG00000170891
6.4e-23	0.104	9.019	1.411	2.143e-21	0.5382	STK32B	ENSG00000152953	ENSG00000152953
1	0	0	0	1	0.5	LINC01587	ENSG00000082929	ENSG00000082929
0.8343	0.002095	0.2653	0.213	1	0.5003	EVC2	ENSG00000173040	ENSG00000173040
1.015e-16	0.03229	2.918	0.1332	2.285e-15	0.5139	EVC	ENSG00000072840	ENSG00000072840
0.6914	0.002966	0.2653	0.3995	1	0.4993	CRMP1	ENSG00000072832	ENSG00000072832
1	0	0	0	1	0.5	C4orf50	ENSG00000181215	ENSG00000181215
0.6545	-0.0004822	0	0.05326	1	0.4997	JAKMIP1	ENSG00000152969	ENSG00000152969
1	0	0	0	1	0.5	AC092442.1	ENSG00000284684	ENSG00000284684
1	0	0	0	1	0.5	AC113615.2	ENSG00000287786	ENSG00000287786
0.752	-0.0003191	0	0.02663	1	0.4999	AC113615.1	ENSG00000251408	ENSG00000251408
0.3844	-0.004509	4.509	5.619	0.8502	0.4946	WFS1	ENSG00000109501	ENSG00000109501
1	0	0	0	1	0.5	AC116317.1	ENSG00000286176	ENSG00000286176
0.752	-0.0002389	0	0.02663	1	0.4999	PPP2R2C	ENSG00000074211	ENSG00000074211
0.7555	0.0009271	8.488	8.016	1	0.5023	MAN2B2	ENSG00000013288	ENSG00000013288
4.672e-09	-0.2267	37.14	53.93	5.405e-08	0.4137	MRFAP1	ENSG00000179010	ENSG00000179010
0.1834	-0.007065	0.2653	0.9321	0.483	0.4967	LINC02482	ENSG00000251580	ENSG00000251580
0.6004	0.007784	3.448	2.983	1	0.5024	AC093323.1	ENSG00000170846	ENSG00000170846
0.001604	0.001975	0.2653	0	0.007118	0.5013	LINC002481	ENSG00000246526	ENSG00000246526
0.5264	-0.0007497	0	0.1065	1	0.4995	S100P	ENSG00000163993	ENSG00000163993
3.611e-18	0.2161	29.44	13.69	9.033e-17	0.5845	MRFAP1L1	ENSG00000178988	ENSG00000178988
0.08634	-0.03469	8.223	10.95	0.2583	0.4856	BLOC1S4	ENSG00000186222	ENSG00000186222
1	0	0	0	1	0.5	AC106045.1	ENSG00000287331	ENSG00000287331
1.185e-11	0.203	26.26	14.19	1.786e-10	0.5663	KIAA0232	ENSG00000170871	ENSG00000170871
0.008942	0.0393	9.284	5.885	0.03468	0.517	TBC1D14	ENSG00000132405	ENSG00000132405
0.272	-0.002892	1.592	2.53	0.6544	0.4954	AC097382.3	ENSG00000287104	ENSG00000287104
1	0	0	0	1	0.5	AC097382.1	ENSG00000187904	ENSG00000187904
4.573e-08	0.01027	0.7958	0	4.581e-07	0.504	AC097382.2	ENSG00000245748	ENSG00000245748
0.00789	-0.02113	0.2653	2.344	0.03089	0.4896	CCDC96	ENSG00000173013	ENSG00000173013
0.0736	-0.01255	2.918	5.06	0.2246	0.4896	TADA2B	ENSG00000173011	ENSG00000173011
0.06518	-0.03738	18.04	22.58	0.2019	0.4791	GRPEL1	ENSG00000109519	ENSG00000109519
0.04409	0.02276	1.326	0.506	0.144	0.5041	LINC02447	ENSG00000245468	ENSG00000245468
1.76e-60	0.1084	7.427	0.02663	2.262e-58	0.537	SORCS2	ENSG00000184985	ENSG00000184985
1	0	0	0	1	0.5	PSAPL1	ENSG00000178597	ENSG00000178597
0.1181	0.004408	0.5305	0.1598	0.3392	0.5019	AFAP1-AS1	ENSG00000272620	ENSG00000272620
4.818e-14	0.2931	42.18	28.02	8.847e-13	0.5945	AFAP1	ENSG00000196526	ENSG00000196526
2.722e-10	0.007573	1.061	0	3.513e-09	0.5053	AC112254.1	ENSG00000287164	ENSG00000287164
1	0	0	0	1	0.5	AC097381.1	ENSG00000228919	ENSG00000228919
4.159e-29	0.2372	22.55	6.631	1.897e-27	0.5826	ABLIM2	ENSG00000163995	ENSG00000163995
1	0	0	0	1	0.5	AC097381.3	ENSG00000273267	ENSG00000273267
1	0	0	0	1	0.5	AC097381.2	ENSG00000251460	ENSG00000251460
0.3135	-0.01408	14.06	16.25	0.7325	0.49	SH3TC1	ENSG00000125089	ENSG00000125089
0.9428	0.001466	0.5305	0.5593	1	0.4999	HTRA3	ENSG00000170801	ENSG00000170801
1	0	0	0	1	0.5	LINC02517	ENSG00000249145	ENSG00000249145
0.3152	0.006533	1.326	0.8256	0.7332	0.5025	AC104825.1	ENSG00000251615	ENSG00000251615
0.1205	0.01752	6.631	4.82	0.344	0.5091	ACOX3	ENSG00000087008	ENSG00000087008
0.2189	-0.007287	1.061	1.971	0.559	0.4955	TRMT44	ENSG00000155275	ENSG00000155275
1	0	0	0	1	0.5	AC105345.2	ENSG00000251186	ENSG00000251186
0.9254	-0.0008768	0.2653	0.2397	1	0.5001	AC105345.1	ENSG00000205959	ENSG00000205959
1	0	0	0	1	0.5	GPR78	ENSG00000155269	ENSG00000155269
1	0	0	0	1	0.5	CPZ	ENSG00000109625	ENSG00000109625
1	0	0	0	1	0.5	AC209005.1	ENSG00000250915	ENSG00000250915
1	0	0	0	1	0.5	HMX1	ENSG00000215612	ENSG00000215612
1	0	0	0	1	0.5	AC116612.1	ENSG00000258507	ENSG00000258507
0.0003056	0.03653	2.918	0.9055	0.001825	0.5101	AC108519.1	ENSG00000288075	ENSG00000288075
0.752	-0.0002959	0	0.02663	1	0.4999	AC073648.7	ENSG00000287972	ENSG00000287972
0.752	-0.0003803	0	0.02663	1	0.4999	FAM90A26	ENSG00000229924	ENSG00000229924
1	0	0	0	1	0.5	USP17L10	ENSG00000231396	ENSG00000231396
1	0	0	0	1	0.5	USP17L11	ENSG00000233136	ENSG00000233136
1	0	0	0	1	0.5	USP17L12	ENSG00000227551	ENSG00000227551
1	0	0	0	1	0.5	USP17L13	ENSG00000232399	ENSG00000232399
1	0	0	0	1	0.5	USP17L15	ENSG00000223569	ENSG00000223569
1	0	0	0	1	0.5	USP17L17	ENSG00000249104	ENSG00000249104
1	0	0	0	1	0.5	USP17L18	ENSG00000250844	ENSG00000250844
1	0	0	0	1	0.5	USP17L19	ENSG00000248920	ENSG00000248920
1	0	0	0	1	0.5	USP17L20	ENSG00000250745	ENSG00000250745
1	0	0	0	1	0.5	USP17L21	ENSG00000249811	ENSG00000249811
1	0	0	0	1	0.5	USP17L22	ENSG00000248933	ENSG00000248933
1	0	0	0	1	0.5	USP17L23	ENSG00000250913	ENSG00000250913
1	0	0	0	1	0.5	USP17L24	ENSG00000232264	ENSG00000232264
1	0	0	0	1	0.5	USP17L25	ENSG00000230430	ENSG00000230430
1	0	0	0	1	0.5	USP17L26	ENSG00000229579	ENSG00000229579
1	0	0	0	1	0.5	USP17L5	ENSG00000227140	ENSG00000227140
1	0	0	0	1	0.5	USP17L27	ENSG00000235780	ENSG00000235780
1	0	0	0	1	0.5	USP17L28	ENSG00000231051	ENSG00000231051
1	0	0	0	1	0.5	USP17L29	ENSG00000231637	ENSG00000231637
1	0	0	0	1	0.5	USP17L30	ENSG00000228856	ENSG00000228856
1	0	0	0	1	0.5	DEFB131A	ENSG00000186146	ENSG00000186146
0.004491	0.005569	0.5305	0.05326	0.01854	0.5024	AC105916.1	ENSG00000287117	ENSG00000287117
0.002373	0.01816	2.387	0.7989	0.01022	0.5079	SLC2A9	ENSG00000109667	ENSG00000109667
1	0	0	0	1	0.5	DRD5	ENSG00000169676	ENSG00000169676
1	0	0	0	1	0.5	AC108199.1	ENSG00000249219	ENSG00000249219
1	0	0	0	1	0.5	AC005674.1	ENSG00000250413	ENSG00000250413
0.3086	-0.006616	1.592	2.423	0.7233	0.4958	AC005674.2	ENSG00000261490	ENSG00000261490
0.02609	-0.07572	34.75	41.46	0.0922	0.4691	WDR1	ENSG00000071127	ENSG00000071127
0.1307	-0.01728	3.714	5.539	0.3695	0.4908	ZNF518B	ENSG00000178163	ENSG00000178163
8.075e-06	0.002697	0.5305	0	5.83e-05	0.5027	AC005599.1	ENSG00000287154	ENSG00000287154
3.055e-05	0.0194	1.592	0.2397	0.0002071	0.5068	CLNK	ENSG00000109684	ENSG00000109684
1	0	0	0	1	0.5	AC084048.1	ENSG00000249334	ENSG00000249334
1	0	0	0	1	0.5	LINC02498	ENSG00000283083	ENSG00000283083
0.6162	0.0034	5.57	4.953	1	0.503	HS3ST1	ENSG00000002587	ENSG00000002587
0.6152	0.003336	0.7958	0.5859	1	0.5011	AC006230.1	ENSG00000287778	ENSG00000287778
1	0	0	0	1	0.5	AC025539.1	ENSG00000251152	ENSG00000251152
0.07329	0.005083	0.5305	0.1332	0.2241	0.502	AC005699.1	ENSG00000249631	ENSG00000249631
1	0	0	0	1	0.5	LINC02360	ENSG00000248300	ENSG00000248300
0.001604	0.002828	0.2653	0	0.007118	0.5013	AC108037.1	ENSG00000248262	ENSG00000248262
1	0	0	0	1	0.5	LINC02270	ENSG00000251210	ENSG00000251210
0.001604	0.002556	0.2653	0	0.007118	0.5013	AC007370.2	ENSG00000250371	ENSG00000250371
0.752	-0.0004068	0	0.02663	1	0.4999	AC007370.1	ENSG00000250098	ENSG00000250098
5.245e-07	0.1017	16.18	8.549	4.743e-06	0.5393	RAB28	ENSG00000157869	ENSG00000157869
1	0	0	0	1	0.5	AC006445.3	ENSG00000286297	ENSG00000286297
1	0	0	0	1	0.5	LINC01097	ENSG00000281202	ENSG00000281202
1	0	0	0	1	0.5	NKX3-2	ENSG00000109705	ENSG00000109705
1	0	0	0	1	0.5	LINC01096	ENSG00000246095	ENSG00000246095
0.1121	-0.05519	37.4	42.56	0.3245	0.4778	BOD1L1	ENSG00000038219	ENSG00000038219
0.001604	0.0007288	0.2653	0	0.007118	0.5013	LINC01182	ENSG00000250634	ENSG00000250634
1	0	0	0	1	0.5	AC007126.1	ENSG00000250497	ENSG00000250497
1	0	0	0	1	0.5	AC073848.1	ENSG00000251679	ENSG00000251679
2.722e-10	0.0204	1.061	0	3.513e-09	0.5053	AC092546.1	ENSG00000249988	ENSG00000249988
1	0	0	0	1	0.5	AC006296.3	ENSG00000287360	ENSG00000287360
1	0	0	0	1	0.5	AC006296.2	ENSG00000251412	ENSG00000251412
1	0	0	0	1	0.5	AC006296.1	ENSG00000248425	ENSG00000248425
0.141	0.008583	0.7958	0.3196	0.3948	0.5024	LINC00504	ENSG00000248360	ENSG00000248360
0.1456	0.001927	0.2653	0.05326	0.3974	0.5011	CPEB2-DT	ENSG00000247624	ENSG00000247624
2.732e-26	0.211	23.87	7.776	1.112e-24	0.5831	CPEB2	ENSG00000137449	ENSG00000137449
2.942e-21	0.03925	2.918	0.05326	8.941e-20	0.5143	AC098829.1	ENSG00000249252	ENSG00000249252
0.752	-8.333e-05	0	0.02663	1	0.4999	C1QTNF7	ENSG00000163145	ENSG00000163145
1	0	0	0	1	0.5	AC099550.1	ENSG00000251379	ENSG00000251379
0.01293	0.02341	7.692	4.714	0.04876	0.5146	CC2D2A	ENSG00000048342	ENSG00000048342
0.5834	-0.0005167	0	0.07989	1	0.4996	AC116651.1	ENSG00000273133	ENSG00000273133
0.03054	0.072	19.89	16.17	0.1067	0.5218	FBXL5	ENSG00000118564	ENSG00000118564
0.0391	-0.03666	11.41	15.5	0.1329	0.4799	FAM200B	ENSG00000237765	ENSG00000237765
0.9578	0.0003484	4.509	4.554	1	0.4997	BST1	ENSG00000109743	ENSG00000109743
1.481e-06	0.03765	2.122	0.3196	1.272e-05	0.509	CD38	ENSG00000004468	ENSG00000004468
0.05526	0.01572	0.7958	0.2397	0.1744	0.5028	FGFBP1	ENSG00000137440	ENSG00000137440
0.752	-0.0002197	0	0.02663	1	0.4999	FGFBP2	ENSG00000137441	ENSG00000137441
1	0	0	0	1	0.5	PROM1	ENSG00000007062	ENSG00000007062
1	0	0	0	1	0.5	AC108063.2	ENSG00000286280	ENSG00000286280
0.0001557	0.07142	11.14	6.232	0.0009717	0.5255	TAPT1	ENSG00000169762	ENSG00000169762
1	0	0	0	1	0.5	AC108063.1	ENSG00000249234	ENSG00000249234
4.179e-17	0.04504	3.714	0.2663	9.817e-16	0.5173	TAPT1-AS1	ENSG00000263327	ENSG00000263327
0.5834	-0.0009238	0	0.07989	1	0.4996	AC006427.2	ENSG00000286888	ENSG00000286888
3.882e-10	0.03106	2.122	0.1598	4.916e-09	0.5098	AC097515.1	ENSG00000248138	ENSG00000248138
2.468e-61	0.9849	77.45	55.39	3.3e-59	0.7476	LDB2	ENSG00000169744	ENSG00000169744
0.178	-0.004801	0	0.4794	0.4704	0.4976	AC104656.1	ENSG00000287081	ENSG00000287081
0.04466	0.004252	0.2653	0.02663	0.144	0.5012	AC106894.1	ENSG00000249998	ENSG00000249998
1	0	0	0	1	0.5	LINC02493	ENSG00000250819	ENSG00000250819
0.3992	-0.0005997	4.509	5.593	0.8665	0.4948	QDPR	ENSG00000151552	ENSG00000151552
1	0	0	0	1	0.5	CLRN2	ENSG00000249581	ENSG00000249581
0.1641	-0.04571	38.46	43.44	0.4409	0.4804	LAP3	ENSG00000002549	ENSG00000002549
5.705e-05	0.01204	1.857	0.3462	0.0003765	0.5075	AC006160.1	ENSG00000249502	ENSG00000249502
0.0002531	-0.09694	17.51	26.02	0.001528	0.4565	MED28	ENSG00000118579	ENSG00000118579
0.06121	0.009877	2.387	1.225	0.1907	0.5058	FAM184B	ENSG00000047662	ENSG00000047662
0.3342	0.01979	9.814	8.415	0.7687	0.5073	DCAF16	ENSG00000163257	ENSG00000163257
0.4376	-0.001423	0	0.1598	0.9197	0.4992	NCAPG	ENSG00000109805	ENSG00000109805
3.048e-21	0.296	33.42	15.77	9.247e-20	0.5974	LCORL	ENSG00000178177	ENSG00000178177
2.722e-10	0.01029	1.061	0	3.513e-09	0.5053	AC093898.1	ENSG00000286046	ENSG00000286046
1	0	0	0	1	0.5	AC093871.1	ENSG00000251048	ENSG00000251048
0.001604	0.004586	0.2653	0	0.007118	0.5013	LINC02438	ENSG00000248238	ENSG00000248238
1.035e-14	0.02044	1.592	0	2.024e-13	0.508	AC024230.1	ENSG00000248515	ENSG00000248515
1	0	0	0	1	0.5	AC110767.1	ENSG00000249441	ENSG00000249441
1.165e-27	0.07084	5.836	0.3728	4.979e-26	0.5274	SLIT2	ENSG00000145147	ENSG00000145147
1	0	0	0	1	0.5	SLIT2-IT1	ENSG00000248228	ENSG00000248228
0.0001205	0.06015	10.61	5.699	0.000762	0.525	PACRGL	ENSG00000163138	ENSG00000163138
1.665e-12	0.01329	1.326	0	2.666e-11	0.5066	KCNIP4	ENSG00000185774	ENSG00000185774
0.6545	-0.0004871	0	0.05326	1	0.4997	AC097505.1	ENSG00000272995	ENSG00000272995
1	0	0	0	1	0.5	AC110296.1	ENSG00000250243	ENSG00000250243
1	0	0	0	1	0.5	AC096576.6	ENSG00000286318	ENSG00000286318
1	0	0	0	1	0.5	AC096576.3	ENSG00000250092	ENSG00000250092
1	0	0	0	1	0.5	AC096576.2	ENSG00000248343	ENSG00000248343
1	0	0	0	1	0.5	KCNIP4-IT1	ENSG00000280650	ENSG00000280650
0.004503	0.005287	0.5305	0.05326	0.01855	0.5024	AC096719.1	ENSG00000250039	ENSG00000250039
0.3463	0.01442	1.592	1.065	0.7866	0.5027	ADGRA3	ENSG00000152990	ENSG00000152990
4.573e-08	0.01051	0.7958	0	4.581e-07	0.504	AC097512.1	ENSG00000248837	ENSG00000248837
1	0	0	0	1	0.5	AC092440.1	ENSG00000249547	ENSG00000249547
8.075e-06	0.006461	0.5305	0	5.83e-05	0.5027	AC093607.1	ENSG00000250137	ENSG00000250137
1	0	0	0	1	0.5	ERVH-1	ENSG00000251292	ENSG00000251292
0.752	-0.0004169	0	0.02663	1	0.4999	PPARGC1A	ENSG00000109819	ENSG00000109819
1	0	0	0	1	0.5	AC092834.1	ENSG00000249453	ENSG00000249453
0.002059	0.104	34.75	28.5	0.008951	0.5385	DHX15	ENSG00000109606	ENSG00000109606
0.6545	-0.0009807	0	0.05326	1	0.4997	LINC02473	ENSG00000261121	ENSG00000261121
0.0477	0.03568	2.122	1.012	0.1525	0.5056	SOD3	ENSG00000109610	ENSG00000109610
0.05614	0.05515	13.79	10.81	0.1768	0.5162	CCDC149	ENSG00000181982	ENSG00000181982
0.06319	0.02745	5.57	3.675	0.1964	0.5097	LGI2	ENSG00000153012	ENSG00000153012
0.4594	0.0009045	3.448	2.77	0.9578	0.5033	SEPSECS	ENSG00000109618	ENSG00000109618
0.03261	-0.01307	0	1.198	0.1132	0.494	SEPSECS-AS1	ENSG00000281501	ENSG00000281501
0.7801	-0.005302	5.57	5.166	1	0.5017	PI4K2B	ENSG00000038210	ENSG00000038210
1	0	0	0	1	0.5	AC104662.1	ENSG00000271172	ENSG00000271172
5.392e-05	0.04108	5.305	2.024	0.0003568	0.5164	ZCCHC4	ENSG00000168228	ENSG00000168228
0.9831	0.007451	6.631	6.658	1	0.5001	ANAPC4	ENSG00000053900	ENSG00000053900
1	0	0	0	1	0.5	AC105290.1	ENSG00000248545	ENSG00000248545
1	0	0	0	1	0.5	SLC34A2	ENSG00000157765	ENSG00000157765
0.8398	0.01187	5.305	5.619	1	0.4987	SEL1L3	ENSG00000091490	ENSG00000091490
1	0	0	0	1	0.5	AC092436.3	ENSG00000250541	ENSG00000250541
0.4267	-0.00767	5.836	6.924	0.9117	0.4946	SMIM20	ENSG00000250317	ENSG00000250317
1	0	0	0	1	0.5	AC133961.1	ENSG00000251009	ENSG00000251009
0.752	-0.0001338	0	0.02663	1	0.4999	LINC02357	ENSG00000283314	ENSG00000283314
3.196e-05	0.1796	39.26	31.82	0.000216	0.554	RBPJ	ENSG00000168214	ENSG00000168214
1	0	0	0	1	0.5	CCKAR	ENSG00000163394	ENSG00000163394
7.488e-22	0.121	12.2	2.69	2.389e-20	0.5481	TBC1D19	ENSG00000109680	ENSG00000109680
2.574e-05	0.1538	36.34	27.46	0.0001761	0.5521	STIM2	ENSG00000109689	ENSG00000109689
0.1906	-0.003973	0	0.4527	0.4982	0.4977	STIM2-AS1	ENSG00000240005	ENSG00000240005
1	0	0	0	1	0.5	AC024132.2	ENSG00000251080	ENSG00000251080
1	0	0	0	1	0.5	AC024132.1	ENSG00000205830	ENSG00000205830
1	0	0	0	1	0.5	LINC02261	ENSG00000249699	ENSG00000249699
1	0	0	0	1	0.5	AC024132.3	ENSG00000251325	ENSG00000251325
0.2191	-0.003532	0	0.3995	0.559	0.498	AC007106.2	ENSG00000287389	ENSG00000287389
0.752	-0.0002883	0	0.02663	1	0.4999	AC007106.1	ENSG00000251410	ENSG00000251410
1	0	0	0	1	0.5	AC093791.2	ENSG00000286321	ENSG00000286321
1	0	0	0	1	0.5	AC093791.1	ENSG00000250038	ENSG00000250038
1	0	0	0	1	0.5	AC097480.1	ENSG00000250064	ENSG00000250064
1	0	0	0	1	0.5	AC097480.2	ENSG00000286141	ENSG00000286141
1	0	0	0	1	0.5	LINC02364	ENSG00000250190	ENSG00000250190
0.6545	-0.0007235	0	0.05326	1	0.4997	AC068944.1	ENSG00000249228	ENSG00000249228
1	0	0	0	1	0.5	AC109349.1	ENSG00000248176	ENSG00000248176
1	0	0	0	1	0.5	LINC02472	ENSG00000248338	ENSG00000248338
0.752	-0.0001611	0	0.02663	1	0.4999	AC098595.1	ENSG00000286596	ENSG00000286596
1.954e-07	0.03302	3.183	0.6125	1.838e-06	0.5129	PCDH7	ENSG00000169851	ENSG00000169851
0.001604	0.002301	0.2653	0	0.007118	0.5013	AC097716.1	ENSG00000249678	ENSG00000249678
1	0	0	0	1	0.5	LINC02497	ENSG00000251182	ENSG00000251182
1	0	0	0	1	0.5	AC104071.1	ENSG00000251434	ENSG00000251434
1	0	0	0	1	0.5	LINC02501	ENSG00000249882	ENSG00000249882
1	0	0	0	1	0.5	LINC02506	ENSG00000251129	ENSG00000251129
1	0	0	0	1	0.5	AC097654.1	ENSG00000286212	ENSG00000286212
1	0	0	0	1	0.5	LINC02353	ENSG00000251329	ENSG00000251329
0.001604	0.002634	0.2653	0	0.007118	0.5013	AC116611.1	ENSG00000286784	ENSG00000286784
1	0	0	0	1	0.5	AC093606.1	ENSG00000287968	ENSG00000287968
1	0	0	0	1	0.5	AC097535.1	ENSG00000248417	ENSG00000248417
0.001604	0.003301	0.2653	0	0.007118	0.5013	AC079772.1	ENSG00000288321	ENSG00000288321
0.001604	0.002207	0.2653	0	0.007118	0.5013	AC016687.3	ENSG00000250954	ENSG00000250954
1	0	0	0	1	0.5	AC016687.2	ENSG00000250723	ENSG00000250723
8.075e-06	0.001844	0.5305	0	5.83e-05	0.5027	LINC02484	ENSG00000248685	ENSG00000248685
0.752	-0.0002568	0	0.02663	1	0.4999	AC110790.1	ENSG00000287320	ENSG00000287320
1	0	0	0	1	0.5	AC093689.1	ENSG00000250597	ENSG00000250597
5.271e-10	0.08253	9.549	3.196	6.605e-09	0.532	ARAP2	ENSG00000047365	ENSG00000047365
1	0	0	0	1	0.5	AC104078.1	ENSG00000247193	ENSG00000247193
0.001604	0.005282	0.2653	0	0.007118	0.5013	DTHD1	ENSG00000197057	ENSG00000197057
1	0	0	0	1	0.5	AC104078.2	ENSG00000251438	ENSG00000251438
0.001604	0.003312	0.2653	0	0.007118	0.5013	LINC02505	ENSG00000248215	ENSG00000248215
1	0	0	0	1	0.5	AC093746.1	ENSG00000287416	ENSG00000287416
0.752	-0.0002245	0	0.02663	1	0.4999	LINC02616	ENSG00000261761	ENSG00000261761
1	0	0	0	1	0.5	AL136537.1	ENSG00000247810	ENSG00000247810
1	0	0	0	1	0.5	NWD2	ENSG00000174145	ENSG00000174145
3.104e-153	0.2814	22.28	0.4261	3.237e-150	0.6095	C4orf19	ENSG00000154274	ENSG00000154274
1	0	0	0	1	0.5	AC022463.1	ENSG00000288073	ENSG00000288073
0.4328	0.002021	0.5305	0.2929	0.9197	0.5012	AC027607.1	ENSG00000248936	ENSG00000248936
0.003816	0.1362	54.38	51.21	0.01593	0.5425	RELL1	ENSG00000181826	ENSG00000181826
0.3848	-0.01544	19.36	21.15	0.8509	0.4904	PGM2	ENSG00000169299	ENSG00000169299
3.376e-05	0.1777	34.48	27.08	0.0002277	0.551	TBC1D1	ENSG00000065882	ENSG00000065882
1	0	0	0	1	0.5	PTTG2	ENSG00000250254	ENSG00000250254
1	0	0	0	1	0.5	AC098680.2	ENSG00000287659	ENSG00000287659
1	0	0	0	1	0.5	AC098680.1	ENSG00000251642	ENSG00000251642
1	0	0	0	1	0.5	LINC02513	ENSG00000248227	ENSG00000248227
8.075e-06	0.008096	0.5305	0	5.83e-05	0.5027	LINC01258	ENSG00000249534	ENSG00000249534
1	0	0	0	1	0.5	LINC01259	ENSG00000249667	ENSG00000249667
0.6545	-0.00046	0	0.05326	1	0.4997	LINC02278	ENSG00000251635	ENSG00000251635
0.4701	0.01106	4.509	3.782	0.9757	0.5038	KLF3-AS1	ENSG00000231160	ENSG00000231160
1	0	0	0	1	0.5	AC021860.1	ENSG00000271958	ENSG00000271958
0.5703	-0.01427	29.44	31.11	1	0.4927	KLF3	ENSG00000109787	ENSG00000109787
0.000535	0.01448	0.5305	0.02663	0.003026	0.5025	TLR10	ENSG00000174123	ENSG00000174123
0.8631	0.002608	0.7958	0.719	1	0.5004	TLR1	ENSG00000174125	ENSG00000174125
0.04978	-0.009039	0	1.012	0.1584	0.4949	TLR6	ENSG00000174130	ENSG00000174130
0.1286	-0.02552	18.04	21.68	0.3644	0.483	FAM114A1	ENSG00000197712	ENSG00000197712
4.276e-08	0.04896	3.183	0.5593	4.513e-07	0.5132	TMEM156	ENSG00000121895	ENSG00000121895
1.057e-24	0.3754	42.97	22.61	3.922e-23	0.6207	KLHL5	ENSG00000109790	ENSG00000109790
6.34e-10	0.05471	4.509	0.8788	7.896e-09	0.5183	AC079921.1	ENSG00000249207	ENSG00000249207
0.05532	0.008029	0.7958	0.2397	0.1745	0.5028	AC079921.2	ENSG00000249685	ENSG00000249685
0.1131	0.01242	4.775	3.222	0.3267	0.5077	WDR19	ENSG00000157796	ENSG00000157796
0.4746	0.0316	25.2	24.34	0.9777	0.5084	RFC1	ENSG00000035928	ENSG00000035928
0.3415	-0.001868	0	0.2397	0.7774	0.4988	KLB	ENSG00000134962	ENSG00000134962
2.415e-117	-1.199	77.45	96.96	1.208e-114	0.1408	RPL9	ENSG00000163682	ENSG00000163682
0.217	-0.005807	4.244	5.885	0.5564	0.4922	LIAS	ENSG00000121897	ENSG00000121897
0.001978	0.07728	15.92	10.92	0.008615	0.5266	UGDH	ENSG00000109814	ENSG00000109814
2.351e-12	0.03329	3.714	0.4527	3.716e-11	0.5163	UGDH-AS1	ENSG00000249348	ENSG00000249348
0.5717	0.001259	0.5305	0.3462	1	0.5009	AC021148.2	ENSG00000287262	ENSG00000287262
0.7257	0.01982	28.12	27.88	1	0.5043	SMIM14	ENSG00000163683	ENSG00000163683
0.4017	-0.001568	0	0.1864	0.8665	0.4991	AC108471.3	ENSG00000286349	ENSG00000286349
0.7427	0.001217	0.2653	0.3728	1	0.4995	AC108471.2	ENSG00000255458	ENSG00000255458
2.148e-17	0.3366	49.6	33.56	5.142e-16	0.6127	UBE2K	ENSG00000078140	ENSG00000078140
1.827e-22	0.3562	43.77	24.98	5.987e-21	0.6184	PDS5A	ENSG00000121892	ENSG00000121892
0.05452	0.03345	10.08	7.377	0.1723	0.5138	N4BP2	ENSG00000078177	ENSG00000078177
0.2718	-0.002393	0	0.3196	0.6542	0.4984	AC095057.3	ENSG00000260296	ENSG00000260296
0.001604	0.003209	0.2653	0	0.007118	0.5013	AC095057.4	ENSG00000286089	ENSG00000286089
4.509e-08	0.04159	3.183	0.5593	4.581e-07	0.5132	RHOH	ENSG00000168421	ENSG00000168421
1	0	0	0	1	0.5	AC095057.2	ENSG00000250338	ENSG00000250338
1	0	0	0	1	0.5	LINC02265	ENSG00000249241	ENSG00000249241
0.04479	0.001418	0.2653	0.02663	0.144	0.5012	CHRNA9	ENSG00000174343	ENSG00000174343
1.198e-13	0.03896	3.183	0.2663	2.139e-12	0.5146	RBM47	ENSG00000163694	ENSG00000163694
1	0	0	0	1	0.5	AC098869.2	ENSG00000250893	ENSG00000250893
0.3415	-0.002367	0	0.2397	0.7774	0.4988	AC131953.2	ENSG00000287182	ENSG00000287182
2.217e-06	0.03234	4.509	1.305	1.872e-05	0.516	NSUN7	ENSG00000179299	ENSG00000179299
1.221e-60	0.727	57.29	25.3	1.58e-58	0.7034	APBB2	ENSG00000163697	ENSG00000163697
0.001604	0.0007232	0.2653	0	0.007118	0.5013	AC131953.1	ENSG00000250906	ENSG00000250906
1	0	0	0	1	0.5	UCHL1-AS1	ENSG00000251173	ENSG00000251173
0.6	-0.0008594	0.2653	0.4527	1	0.4991	UCHL1	ENSG00000154277	ENSG00000154277
4.773e-07	0.156	25.46	16.06	4.335e-06	0.5513	LIMCH1	ENSG00000064042	ENSG00000064042
1	0	0	0	1	0.5	AC108050.1	ENSG00000287762	ENSG00000287762
1	0	0	0	1	0.5	AC105389.2	ENSG00000249216	ENSG00000249216
1	0	0	0	1	0.5	PHOX2B	ENSG00000109132	ENSG00000109132
1	0	0	0	1	0.5	AC105389.3	ENSG00000250467	ENSG00000250467
1	0	0	0	1	0.5	AC105389.1	ENSG00000249122	ENSG00000249122
0.6545	-0.0008841	0	0.05326	1	0.4997	LINC00682	ENSG00000245870	ENSG00000245870
0.04479	0.001804	0.2653	0.02663	0.144	0.5012	AC108210.1	ENSG00000249771	ENSG00000249771
0.64	0.01729	17.51	16.8	1	0.5048	TMEM33	ENSG00000109133	ENSG00000109133
0.3846	0.0006508	1.061	0.6658	0.8505	0.502	DCAF4L1	ENSG00000182308	ENSG00000182308
1	0	0	0	1	0.5	AC106052.1	ENSG00000272862	ENSG00000272862
4.116e-05	0.09145	19.1	11.96	0.0002755	0.5369	SLC30A9	ENSG00000014824	ENSG00000014824
1	0	0	0	1	0.5	BEND4	ENSG00000188848	ENSG00000188848
1	0	0	0	1	0.5	AC111006.1	ENSG00000285454	ENSG00000285454
0.001604	0.001115	0.2653	0	0.007118	0.5013	AC024022.1	ENSG00000250781	ENSG00000250781
0.5834	-0.000922	0	0.07989	1	0.4996	SHISA3	ENSG00000178343	ENSG00000178343
2.482e-11	0.1019	12.47	4.554	3.665e-10	0.5403	ATP8A1	ENSG00000124406	ENSG00000124406
1	0	0	0	1	0.5	AC096734.2	ENSG00000260519	ENSG00000260519
1	0	0	0	1	0.5	AC096734.1	ENSG00000251517	ENSG00000251517
1	0	0	0	1	0.5	GRXCR1	ENSG00000215203	ENSG00000215203
1	0	0	0	1	0.5	AC111198.1	ENSG00000248939	ENSG00000248939
1	0	0	0	1	0.5	AC097451.1	ENSG00000250657	ENSG00000250657
1	0	0	0	1	0.5	LINC02383	ENSG00000248143	ENSG00000248143
0.001604	0.001879	0.2653	0	0.007118	0.5013	AC080132.1	ENSG00000286891	ENSG00000286891
0.03911	0.009083	0.5305	0.1065	0.1329	0.5021	AC114757.1	ENSG00000250863	ENSG00000250863
1	0	0	0	1	0.5	LINC02475	ENSG00000251350	ENSG00000251350
0.2968	0.002044	0.5305	0.2397	0.7012	0.5015	KCTD8	ENSG00000183783	ENSG00000183783
0.004515	0.006728	0.5305	0.05326	0.01855	0.5024	YIPF7	ENSG00000177752	ENSG00000177752
0.04861	0.03747	7.427	5.113	0.1551	0.512	GUF1	ENSG00000151806	ENSG00000151806
0.4358	-0.01278	7.162	8.282	0.9197	0.4942	GNPDA2	ENSG00000163281	ENSG00000163281
0.5264	-0.001051	0	0.1065	1	0.4995	AC096586.2	ENSG00000273369	ENSG00000273369
0.1434	0.004029	0.7958	0.3196	0.3974	0.5024	AC096586.1	ENSG00000272936	ENSG00000272936
1	0	0	0	1	0.5	AC108467.1	ENSG00000248744	ENSG00000248744
1	0	0	0	1	0.5	GABRG1	ENSG00000163285	ENSG00000163285
1	0	0	0	1	0.5	AC104072.1	ENSG00000260878	ENSG00000260878
0.0005369	0.009224	0.5305	0.02663	0.003026	0.5025	GABRA2	ENSG00000151834	ENSG00000151834
0.9972	-0.0003013	0.2653	0.2663	1	0.5	AC095060.1	ENSG00000249330	ENSG00000249330
0.752	-0.0004287	0	0.02663	1	0.4999	COX7B2	ENSG00000170516	ENSG00000170516
1	0	0	0	1	0.5	GABRA4	ENSG00000109158	ENSG00000109158
0.001604	0.004389	0.2653	0	0.007118	0.5013	GABRB1	ENSG00000163288	ENSG00000163288
1	0	0	0	1	0.5	AC107398.3	ENSG00000260918	ENSG00000260918
0.01785	-0.04596	9.284	13.64	0.06528	0.4782	COMMD8	ENSG00000169019	ENSG00000169019
1	0	0	0	1	0.5	AC107398.4	ENSG00000282904	ENSG00000282904
1	0	0	0	1	0.5	AC107398.5	ENSG00000286294	ENSG00000286294
0.03008	0.03315	10.88	7.696	0.1052	0.5159	ATP10D	ENSG00000145246	ENSG00000145246
1	0	0	0	1	0.5	AC107398.2	ENSG00000248254	ENSG00000248254
0.04479	0.002441	0.2653	0.02663	0.144	0.5012	CORIN	ENSG00000145244	ENSG00000145244
6.601e-15	0.02286	2.122	0.05326	1.336e-13	0.5103	AC107068.2	ENSG00000282917	ENSG00000282917
0.4581	-0.006967	0.7958	1.225	0.9556	0.4978	AC107068.1	ENSG00000259959	ENSG00000259959
0.02841	0.03872	6.366	4.048	0.09971	0.512	NFXL1	ENSG00000170448	ENSG00000170448
0.03642	0.008081	0.7958	0.213	0.1249	0.5029	NIPAL1	ENSG00000163293	ENSG00000163293
2.722e-10	0.02104	1.061	0	3.513e-09	0.5053	CNGA1	ENSG00000198515	ENSG00000198515
0.6348	0.001027	0.2653	0.1598	1	0.5005	TXK	ENSG00000074966	ENSG00000074966
0.0002319	0.01592	1.326	0.213	0.001409	0.5056	TEC	ENSG00000135605	ENSG00000135605
0.001695	0.09696	23.34	17.76	0.007488	0.533	SLAIN2	ENSG00000109171	ENSG00000109171
1	0	0	0	1	0.5	SLC10A4	ENSG00000145248	ENSG00000145248
1	0	0	0	1	0.5	ZAR1	ENSG00000182223	ENSG00000182223
2.99e-38	0.6009	62.86	40.05	1.953e-36	0.6811	FRYL	ENSG00000075539	ENSG00000075539
2.026e-06	-0.1737	35.01	49.05	1.717e-05	0.4314	OCIAD1	ENSG00000109180	ENSG00000109180
0.001604	0.003922	0.2653	0	0.007118	0.5013	OCIAD1-AS1	ENSG00000248256	ENSG00000248256
9.242e-14	-0.2395	15.12	32.94	1.664e-12	0.4044	OCIAD2	ENSG00000145247	ENSG00000145247
8.075e-06	0.008326	0.5305	0	5.83e-05	0.5027	CWH43	ENSG00000109182	ENSG00000109182
9.602e-13	0.1283	17.51	7.244	1.614e-11	0.5529	DCUN1D4	ENSG00000109184	ENSG00000109184
0.5834	-0.0006045	0	0.07989	1	0.4996	AC027271.1	ENSG00000272576	ENSG00000272576
0.04466	0.00342	0.2653	0.02663	0.144	0.5012	LRRC66	ENSG00000188993	ENSG00000188993
0.3513	-0.002294	8.223	9.774	0.7956	0.4926	SGCB	ENSG00000163069	ENSG00000163069
1	0	0	0	1	0.5	LINC02480	ENSG00000251040	ENSG00000251040
0.3479	-0.003981	0.2653	0.6658	0.7894	0.498	SPATA18	ENSG00000163071	ENSG00000163071
8.075e-06	0.005993	0.5305	0	5.83e-05	0.5027	AC097522.2	ENSG00000287999	ENSG00000287999
0.837	0.01031	7.162	6.977	1	0.5014	USP46	ENSG00000109189	ENSG00000109189
0.7131	0.005339	0.7958	0.6391	1	0.5008	USP46-AS1	ENSG00000248866	ENSG00000248866
0.6545	-0.0005559	0	0.05326	1	0.4997	AC104066.3	ENSG00000260120	ENSG00000260120
1.268e-06	0.01466	1.326	0.1065	1.097e-05	0.5061	LINC01618	ENSG00000250302	ENSG00000250302
5.59e-23	-0.2545	2.122	24.55	1.881e-21	0.3874	DANCR	ENSG00000226950	ENSG00000226950
0.04466	0.002499	0.2653	0.02663	0.144	0.5012	AC104066.4	ENSG00000286161	ENSG00000286161
9.769e-07	0.009957	1.061	0.05326	8.549e-06	0.505	ERVMER34-1	ENSG00000226887	ENSG00000226887
0.4786	-0.00167	0	0.1332	0.9777	0.4993	RASL11B	ENSG00000128045	ENSG00000128045
3.264e-71	0.34	27.85	4.501	5.62e-69	0.62	SCFD2	ENSG00000184178	ENSG00000184178
1	0	0	0	1	0.5	AC023154.1	ENSG00000248115	ENSG00000248115
0.007969	0.07794	22.02	16.96	0.03116	0.5274	FIP1L1	ENSG00000145216	ENSG00000145216
0.03674	0.01518	1.857	0.7989	0.1257	0.5053	LNX1	ENSG00000072201	ENSG00000072201
1	0	0	0	1	0.5	LNX1-AS1	ENSG00000250930	ENSG00000250930
1	0	0	0	1	0.5	LNX1-AS2	ENSG00000248494	ENSG00000248494
0.04479	0.003327	0.2653	0.02663	0.144	0.5012	AC124017.1	ENSG00000249341	ENSG00000249341
0.001604	0.002688	0.2653	0	0.007118	0.5013	AC105384.1	ENSG00000249706	ENSG00000249706
0.6339	0.003719	0.2653	0.1598	1	0.5005	AC110792.3	ENSG00000272650	ENSG00000272650
3.953e-11	0.2381	36.87	24.39	5.777e-10	0.5789	CHIC2	ENSG00000109220	ENSG00000109220
0.4786	-0.001299	0	0.1332	0.9777	0.4993	AC110792.2	ENSG00000269506	ENSG00000269506
0.52	0.00262	0.2653	0.1332	1	0.5007	AC110792.4	ENSG00000287534	ENSG00000287534
1	0	0	0	1	0.5	GSX2	ENSG00000180613	ENSG00000180613
0.9076	0.003117	1.592	1.678	1	0.4996	PDGFRA	ENSG00000134853	ENSG00000134853
1	0	0	0	1	0.5	LINC02283	ENSG00000248184	ENSG00000248184
1	0	0	0	1	0.5	AC098587.1	ENSG00000248518	ENSG00000248518
1	0	0	0	1	0.5	AC098868.1	ENSG00000251264	ENSG00000251264
1	0	0	0	1	0.5	LINC02260	ENSG00000250456	ENSG00000250456
0.2027	0.01864	1.857	1.119	0.526	0.5037	KIT	ENSG00000157404	ENSG00000157404
1	0	0	0	1	0.5	AC097494.1	ENSG00000249727	ENSG00000249727
1	0	0	0	1	0.5	LINC02358	ENSG00000251256	ENSG00000251256
1	0	0	0	1	0.5	AC111194.1	ENSG00000248317	ENSG00000248317
1.035e-14	0.02114	1.592	0	2.024e-13	0.508	AC111194.2	ENSG00000250646	ENSG00000250646
0.001034	0.1478	40.32	35.13	0.005574	0.5438	KDR	ENSG00000128052	ENSG00000128052
1	0	0	0	1	0.5	AC021220.2	ENSG00000287060	ENSG00000287060
0.6219	0.0006593	8.223	9.081	1	0.4962	SRD5A3	ENSG00000128039	ENSG00000128039
0.5684	0.006554	0.5305	0.3462	1	0.5009	SRD5A3-AS1	ENSG00000249700	ENSG00000249700
0.5264	-0.001243	0	0.1065	1	0.4995	AC069200.1	ENSG00000273257	ENSG00000273257
0.156	0.08623	42.97	41.78	0.4219	0.5198	TMEM165	ENSG00000134851	ENSG00000134851
2.968e-06	0.1405	27.85	18.77	2.483e-05	0.5505	CLOCK	ENSG00000134852	ENSG00000134852
0.4786	-0.001346	0	0.1332	0.9777	0.4993	AC024243.1	ENSG00000272969	ENSG00000272969
1	0	0	0	1	0.5	PDCL2	ENSG00000163440	ENSG00000163440
0.5264	-0.001189	0	0.1065	1	0.4995	NMU	ENSG00000109255	ENSG00000109255
1	0	0	0	1	0.5	EXOC1L	ENSG00000250821	ENSG00000250821
0.1266	0.06806	22.02	19.71	0.3597	0.5166	EXOC1	ENSG00000090989	ENSG00000090989
0.02186	0.02702	10.34	7.057	0.07843	0.5162	AC110611.1	ENSG00000286599	ENSG00000286599
0.9306	0.01372	20.16	20.16	1	0.501	AC110611.2	ENSG00000287382	ENSG00000287382
0.07678	0.04802	14.06	11.32	0.2328	0.5153	CEP135	ENSG00000174799	ENSG00000174799
1.178e-43	0.1808	16.18	2.344	9.412e-42	0.5698	KIAA1211	ENSG00000109265	ENSG00000109265
0.752	-0.0003091	0	0.02663	1	0.4999	AC022267.1	ENSG00000286093	ENSG00000286093
0.4422	-0.001205	6.101	7.244	0.9279	0.4946	AASDH	ENSG00000157426	ENSG00000157426
0.3415	-0.002383	0	0.2397	0.7774	0.4988	AC068620.1	ENSG00000269921	ENSG00000269921
0.007299	0.04236	9.019	5.672	0.02872	0.5172	PPAT	ENSG00000128059	ENSG00000128059
0.5834	-0.000876	0	0.07989	1	0.4996	AC068620.2	ENSG00000270147	ENSG00000270147
0.759	0.02545	15.12	14.89	1	0.503	PAICS	ENSG00000128050	ENSG00000128050
0.7912	-0.008789	33.95	34.59	1	0.4965	SRP72	ENSG00000174780	ENSG00000174780
0.1378	0.009565	1.061	0.4794	0.387	0.5029	ARL9	ENSG00000196503	ENSG00000196503
2.722e-10	0.009384	1.061	0	3.513e-09	0.5053	THEGL	ENSG00000249693	ENSG00000249693
0.01098	-0.03663	2.653	5.779	0.04209	0.4843	HOPX	ENSG00000171476	ENSG00000171476
1	0	0	0	1	0.5	SPINK2	ENSG00000128040	ENSG00000128040
0.3294	0.03792	29.18	27.35	0.759	0.512	REST	ENSG00000084093	ENSG00000084093
0.03924	0.00697	0.5305	0.1065	0.1332	0.5021	AC069307.1	ENSG00000269949	ENSG00000269949
0.1084	-0.03001	6.631	8.975	0.3157	0.4877	NOA1	ENSG00000084092	ENSG00000084092
0.0003576	0.1053	26.53	19.39	0.002116	0.5389	POLR2B	ENSG00000047315	ENSG00000047315
1.852e-29	-0.4597	94.69	97.84	8.611e-28	0.3242	IGFBP7	ENSG00000163453	ENSG00000163453
0.1139	0.004603	1.061	0.4527	0.3286	0.503	IGFBP7-AS1	ENSG00000245067	ENSG00000245067
0.5834	-0.0005471	0	0.07989	1	0.4996	AC111197.1	ENSG00000287369	ENSG00000287369
0.752	-0.0002465	0	0.02663	1	0.4999	AC105390.1	ENSG00000250192	ENSG00000250192
1	0	0	0	1	0.5	LINC02380	ENSG00000248505	ENSG00000248505
1	0	0	0	1	0.5	AC013724.1	ENSG00000251459	ENSG00000251459
1	0	0	0	1	0.5	AC107396.1	ENSG00000251049	ENSG00000251049
1	0	0	0	1	0.5	AC093725.2	ENSG00000250333	ENSG00000250333
1	0	0	0	1	0.5	AC093725.1	ENSG00000249831	ENSG00000249831
1	0	0	0	1	0.5	AC104790.1	ENSG00000285998	ENSG00000285998
1	0	0	0	1	0.5	LINC02494	ENSG00000250340	ENSG00000250340
1	0	0	0	1	0.5	AC019133.1	ENSG00000250078	ENSG00000250078
1	0	0	0	1	0.5	AC017091.1	ENSG00000251339	ENSG00000251339
1	0	0	0	1	0.5	LINC02619	ENSG00000249382	ENSG00000249382
1	0	0	0	1	0.5	LINC02429	ENSG00000251266	ENSG00000251266
1	0	0	0	1	0.5	AC097501.1	ENSG00000250375	ENSG00000250375
1	0	0	0	1	0.5	AC108517.2	ENSG00000286097	ENSG00000286097
1	0	0	0	1	0.5	AC108517.1	ENSG00000249111	ENSG00000249111
1	0	0	0	1	0.5	AC096588.1	ENSG00000249392	ENSG00000249392
1	0	0	0	1	0.5	AC093857.1	ENSG00000249892	ENSG00000249892
1	0	0	0	1	0.5	AC092596.1	ENSG00000287174	ENSG00000287174
1	0	0	0	1	0.5	LINC02496	ENSG00000249066	ENSG00000249066
0.752	-0.0001101	0	0.02663	1	0.4999	LINC02271	ENSG00000240152	ENSG00000240152
0.000535	0.01156	0.5305	0.02663	0.003026	0.5025	ADGRL3	ENSG00000150471	ENSG00000150471
0.3415	-0.003068	0	0.2397	0.7774	0.4988	AC020741.1	ENSG00000205682	ENSG00000205682
4.819e-85	0.09556	10.08	0	1.213e-82	0.5504	ADGRL3-AS1	ENSG00000248692	ENSG00000248692
1	0	0	0	1	0.5	AC097491.1	ENSG00000251055	ENSG00000251055
1	0	0	0	1	0.5	AC093730.1	ENSG00000250775	ENSG00000250775
1	0	0	0	1	0.5	TECRL	ENSG00000205678	ENSG00000205678
1	0	0	0	1	0.5	AC104689.2	ENSG00000286664	ENSG00000286664
1	0	0	0	1	0.5	LINC02232	ENSG00000250125	ENSG00000250125
1	0	0	0	1	0.5	LINC02835	ENSG00000285711	ENSG00000285711
2.722e-10	0.01227	1.061	0	3.513e-09	0.5053	EPHA5	ENSG00000145242	ENSG00000145242
1	0	0	0	1	0.5	EPHA5-AS1	ENSG00000250846	ENSG00000250846
1	0	0	0	1	0.5	AC104137.1	ENSG00000248479	ENSG00000248479
1	0	0	0	1	0.5	AC097110.1	ENSG00000251527	ENSG00000251527
3.224e-76	0.09574	9.019	0	6.396e-74	0.5451	AC116049.2	ENSG00000249413	ENSG00000249413
1	0	0	0	1	0.5	AC096721.1	ENSG00000272304	ENSG00000272304
1	0	0	0	1	0.5	AC110809.1	ENSG00000287383	ENSG00000287383
1.917e-51	0.08299	8.223	0.2397	1.939e-49	0.5399	AC104806.2	ENSG00000250075	ENSG00000250075
0.0001288	0.1067	27.06	19.25	0.0008118	0.5417	CENPC	ENSG00000145241	ENSG00000145241
2.662e-10	0.01478	1.326	0.02663	3.513e-09	0.5065	STAP1	ENSG00000035720	ENSG00000035720
0.000288	0.1271	31.3	24.34	0.001725	0.543	UBA6	ENSG00000033178	ENSG00000033178
0.4386	0.02397	4.775	3.995	0.9215	0.5041	UBA6-AS1	ENSG00000248049	ENSG00000248049
1	0	0	0	1	0.5	GNRHR	ENSG00000109163	ENSG00000109163
0.0006723	0.02388	1.061	0.1598	0.003726	0.5045	TMPRSS11D	ENSG00000153802	ENSG00000153802
0.2942	0.008114	0.5305	0.2397	0.6971	0.5015	TMPRSS11A	ENSG00000187054	ENSG00000187054
0.752	-0.0005057	0	0.02663	1	0.4999	TMPRSS11F	ENSG00000198092	ENSG00000198092
0.004527	0.004078	0.5305	0.05326	0.01858	0.5024	TMPRSS11B	ENSG00000185873	ENSG00000185873
0.002764	0.1078	36.6	30.31	0.0118	0.5382	YTHDC1	ENSG00000083896	ENSG00000083896
0.7395	0.00146	0.2653	0.1864	1	0.5004	TMPRSS11E	ENSG00000087128	ENSG00000087128
1	0	0	0	1	0.5	UGT2B17	ENSG00000197888	ENSG00000197888
1	0	0	0	1	0.5	UGT2B15	ENSG00000196620	ENSG00000196620
1	0	0	0	1	0.5	UGT2B10	ENSG00000109181	ENSG00000109181
1	0	0	0	1	0.5	AC021146.12	ENSG00000272626	ENSG00000272626
1	0	0	0	1	0.5	UGT2A3	ENSG00000135220	ENSG00000135220
0.04466	0.003001	0.2653	0.02663	0.144	0.5012	UGT2B7	ENSG00000171234	ENSG00000171234
1	0	0	0	1	0.5	AC111000.4	ENSG00000250696	ENSG00000250696
1	0	0	0	1	0.5	UGT2B11	ENSG00000213759	ENSG00000213759
1	0	0	0	1	0.5	UGT2B28	ENSG00000135226	ENSG00000135226
0.001604	0.004389	0.2653	0	0.007118	0.5013	UGT2B4	ENSG00000156096	ENSG00000156096
1	0	0	0	1	0.5	UGT2A1	ENSG00000173610	ENSG00000173610
1	0	0	0	1	0.5	UGT2A2	ENSG00000271271	ENSG00000271271
0.5192	-0.003453	0.2653	0.506	1	0.4988	SULT1B1	ENSG00000173597	ENSG00000173597
1	0	0	0	1	0.5	SULT1E1	ENSG00000109193	ENSG00000109193
1	0	0	0	1	0.5	CSN1S1	ENSG00000126545	ENSG00000126545
1	0	0	0	1	0.5	CSN2	ENSG00000135222	ENSG00000135222
0.752	-0.00033	0	0.02663	1	0.4999	STATH	ENSG00000126549	ENSG00000126549
1	0	0	0	1	0.5	HTN3	ENSG00000205649	ENSG00000205649
0.752	-0.0001305	0	0.02663	1	0.4999	HTN1	ENSG00000126550	ENSG00000126550
1	0	0	0	1	0.5	PRR27	ENSG00000187533	ENSG00000187533
0.1456	-0.006402	0	0.5593	0.3974	0.4972	ODAM	ENSG00000109205	ENSG00000109205
3.308e-31	-0.4538	0.2653	27.91	1.65e-29	0.3614	FDCSP	ENSG00000181617	ENSG00000181617
1	0	0	0	1	0.5	CSN3	ENSG00000171209	ENSG00000171209
1	0	0	0	1	0.5	CABS1	ENSG00000145309	ENSG00000145309
1	0	0	0	1	0.5	SMR3A	ENSG00000109208	ENSG00000109208
1	0	0	0	1	0.5	SMR3B	ENSG00000171201	ENSG00000171201
1	0	0	0	1	0.5	OPRPN	ENSG00000171199	ENSG00000171199
0.752	-0.0004109	0	0.02663	1	0.4999	MUC7	ENSG00000171195	ENSG00000171195
0.6545	-0.0004327	0	0.05326	1	0.4997	AMTN	ENSG00000187689	ENSG00000187689
1	0	0	0	1	0.5	AMBN	ENSG00000178522	ENSG00000178522
1	0	0	0	1	0.5	ENAM	ENSG00000132464	ENSG00000132464
0.001604	0.004198	0.2653	0	0.007118	0.5013	AC009570.2	ENSG00000286848	ENSG00000286848
0.02099	0.03608	3.979	2.13	0.07567	0.5093	JCHAIN	ENSG00000132465	ENSG00000132465
0.396	-0.02265	12.73	14.14	0.8665	0.492	UTP3	ENSG00000132467	ENSG00000132467
0.5264	-0.0006944	0	0.1065	1	0.4995	AC009570.1	ENSG00000272986	ENSG00000272986
2.07e-07	0.1817	32.36	22.37	1.942e-06	0.56	RUFY3	ENSG00000018189	ENSG00000018189
0.2463	-0.02587	15.65	17.98	0.6146	0.488	GRSF1	ENSG00000132463	ENSG00000132463
0.0003284	0.0712	15.38	9.614	0.001952	0.5293	MOB1B	ENSG00000173542	ENSG00000173542
0.8726	-0.001329	6.631	6.844	1	0.4989	DCK	ENSG00000156136	ENSG00000156136
6.505e-17	0.01971	1.857	0	1.486e-15	0.5093	SLC4A4	ENSG00000080493	ENSG00000080493
0.001604	0.003601	0.2653	0	0.007118	0.5013	GC	ENSG00000145321	ENSG00000145321
1	0	0	0	1	0.5	AC068721.1	ENSG00000248567	ENSG00000248567
1	0	0	0	1	0.5	NPFFR2	ENSG00000056291	ENSG00000056291
3.996e-25	0.1525	14.06	3.116	1.523e-23	0.5556	ADAMTS3	ENSG00000156140	ENSG00000156140
1	0	0	0	1	0.5	AC095056.1	ENSG00000250877	ENSG00000250877
0.0831	0.01606	5.04	3.329	0.2495	0.5086	COX18	ENSG00000163626	ENSG00000163626
1.246e-51	0.6101	58.89	28.95	1.27e-49	0.6946	ANKRD17	ENSG00000132466	ENSG00000132466
9.569e-23	0.04261	4.244	0.213	3.175e-21	0.5202	AC053527.2	ENSG00000250220	ENSG00000250220
1	0	0	0	1	0.5	ALB	ENSG00000163631	ENSG00000163631
1	0	0	0	1	0.5	AFP	ENSG00000081051	ENSG00000081051
1	0	0	0	1	0.5	AFM	ENSG00000079557	ENSG00000079557
1	0	0	0	1	0.5	LINC02499	ENSG00000250436	ENSG00000250436
1.568e-07	0.03004	1.592	0.1332	1.491e-06	0.5073	RASSF6	ENSG00000169435	ENSG00000169435
1	0	0	0	1	0.5	UMLILO	ENSG00000228277	ENSG00000228277
0.03153	-0.02609	7.692	11.56	0.1098	0.4816	CXCL8	ENSG00000169429	ENSG00000169429
0.06768	-0.01061	0	0.8788	0.2088	0.4956	CXCL6	ENSG00000124875	ENSG00000124875
1	0	0	0	1	0.5	PF4V1	ENSG00000109272	ENSG00000109272
0.001495	-0.0425	1.061	4.474	0.007118	0.4829	CXCL1	ENSG00000163739	ENSG00000163739
0.4376	-0.001956	0	0.1598	0.9197	0.4992	PF4	ENSG00000163737	ENSG00000163737
0.4376	-0.001824	0	0.1598	0.9197	0.4992	PPBP	ENSG00000163736	ENSG00000163736
0.4376	-0.002112	0	0.1598	0.9197	0.4992	CXCL5	ENSG00000163735	ENSG00000163735
1	0	0	0	1	0.5	AC097709.1	ENSG00000287037	ENSG00000287037
6.941e-05	-0.1038	9.019	17.18	0.0004534	0.46	CXCL3	ENSG00000163734	ENSG00000163734
0.001604	0.002096	0.2653	0	0.007118	0.5013	AC093677.3	ENSG00000288019	ENSG00000288019
1.697e-06	-0.2682	32.36	45.33	1.449e-05	0.4322	CXCL2	ENSG00000081041	ENSG00000081041
0.005133	0.05816	12.47	8.336	0.02085	0.5214	MTHFD2L	ENSG00000163738	ENSG00000163738
0.9918	-0.0008066	0.7958	0.7989	1	0.5	AC093677.2	ENSG00000269559	ENSG00000269559
0.04479	0.002865	0.2653	0.02663	0.144	0.5012	EPGN	ENSG00000182585	ENSG00000182585
0.0005643	0.05066	2.387	0.6924	0.003162	0.5085	EREG	ENSG00000124882	ENSG00000124882
1	0	0	0	1	0.5	AC021180.1	ENSG00000250532	ENSG00000250532
0.09668	0.01604	3.183	1.917	0.2854	0.5063	AREG	ENSG00000109321	ENSG00000109321
1	0	0	0	1	0.5	AC239584.1	ENSG00000249942	ENSG00000249942
1	0	0	0	1	0.5	BTC	ENSG00000174808	ENSG00000174808
1	0	0	0	1	0.5	AC098825.1	ENSG00000287375	ENSG00000287375
0.4306	0.005897	0.5305	0.2929	0.9188	0.5012	PARM1	ENSG00000169116	ENSG00000169116
1	0	0	0	1	0.5	AC110760.2	ENSG00000249717	ENSG00000249717
1	0	0	0	1	0.5	AC110760.1	ENSG00000248165	ENSG00000248165
0.752	-0.0002349	0	0.02663	1	0.4999	LINC02562	ENSG00000260265	ENSG00000260265
0.001604	0.003629	0.2653	0	0.007118	0.5013	AC025244.1	ENSG00000251185	ENSG00000251185
1	0	0	0	1	0.5	AC025244.2	ENSG00000251454	ENSG00000251454
1	0	0	0	1	0.5	LINC02483	ENSG00000251383	ENSG00000251383
0.001604	0.002015	0.2653	0	0.007118	0.5013	AC096759.1	ENSG00000248646	ENSG00000248646
0.001604	0.003133	0.2653	0	0.007118	0.5013	AC096759.2	ENSG00000250735	ENSG00000250735
0.05645	-0.03307	6.897	9.88	0.1775	0.4848	RCHY1	ENSG00000163743	ENSG00000163743
0.1755	0.02297	4.509	3.222	0.4655	0.5066	THAP6	ENSG00000174796	ENSG00000174796
0.6344	0.002377	0.2653	0.1598	1	0.5005	ODAPH	ENSG00000174792	ENSG00000174792
1.548e-07	0.01615	1.326	0.07989	1.473e-06	0.5062	CDKL2	ENSG00000138769	ENSG00000138769
0.3592	-0.01284	36.34	40.29	0.8108	0.4873	G3BP2	ENSG00000138757	ENSG00000138757
0.2259	0.03812	24.4	21.92	0.5734	0.5137	USO1	ENSG00000138768	ENSG00000138768
0.7427	0.000254	0.2653	0.3728	1	0.4995	AC110615.1	ENSG00000229717	ENSG00000229717
0.1454	0.001346	0.2653	0.05326	0.3974	0.5011	PPEF2	ENSG00000156194	ENSG00000156194
0.02008	0.03415	11.94	8.389	0.07263	0.5177	NAAA	ENSG00000138744	ENSG00000138744
5.254e-05	0.1059	22.55	15.15	0.0003481	0.5401	SDAD1	ENSG00000198301	ENSG00000198301
0.5834	-0.0004977	0	0.07989	1	0.4996	AC112719.2	ENSG00000245928	ENSG00000245928
0.4821	0.000411	0.5305	0.8788	0.9832	0.4983	CXCL9	ENSG00000138755	ENSG00000138755
0.001521	0.01916	1.857	0.506	0.007118	0.5068	ART3	ENSG00000156219	ENSG00000156219
0.6392	-0.001304	1.061	0.8256	1	0.5012	CXCL10	ENSG00000169245	ENSG00000169245
0.9148	0.008875	2.122	2.051	1	0.5004	CXCL11	ENSG00000169248	ENSG00000169248
0.1847	0.0489	16.98	14.89	0.4859	0.5129	NUP54	ENSG00000138750	ENSG00000138750
4.573e-08	0.01044	0.7958	0	4.581e-07	0.504	AC110795.1	ENSG00000286074	ENSG00000286074
0.9523	0.01043	34.48	36.32	1	0.5008	SCARB2	ENSG00000138760	ENSG00000138760
0.1578	0.01096	2.122	1.252	0.4261	0.5044	FAM47E	ENSG00000189157	ENSG00000189157
0.001604	0.004389	0.2653	0	0.007118	0.5013	AC034139.1	ENSG00000287401	ENSG00000287401
0.166	0.008329	1.061	0.506	0.4454	0.5028	STBD1	ENSG00000118804	ENSG00000118804
1	0	0	0	1	0.5	CCDC158	ENSG00000163749	ENSG00000163749
0.752	-0.0003692	0	0.02663	1	0.4999	SHROOM3	ENSG00000138771	ENSG00000138771
1	0	0	0	1	0.5	AC107072.2	ENSG00000233860	ENSG00000233860
1	0	0	0	1	0.5	AC107072.1	ENSG00000224218	ENSG00000224218
0.752	-0.0001979	0	0.02663	1	0.4999	SOWAHB	ENSG00000186212	ENSG00000186212
0.01479	0.09624	28.65	24.34	0.05523	0.5288	SEPTIN11	ENSG00000138758	ENSG00000138758
3.689e-10	-0.3052	62.86	76.72	4.679e-09	0.403	CCNI	ENSG00000118816	ENSG00000118816
0.3235	0.03417	22.02	20.32	0.7479	0.5109	CCNG2	ENSG00000138764	ENSG00000138764
1	0	0	0	1	0.5	AC092674.1	ENSG00000249036	ENSG00000249036
0.0236	-0.02444	1.592	3.915	0.0841	0.4884	CXCL13	ENSG00000156234	ENSG00000156234
1.874e-14	0.2942	46.68	31.53	3.547e-13	0.5998	CNOT6L	ENSG00000138767	ENSG00000138767
0.001678	0.07556	15.65	10.65	0.007419	0.5267	MRPL1	ENSG00000169288	ENSG00000169288
4.573e-08	0.007205	0.7958	0	4.581e-07	0.504	FRAS1	ENSG00000138759	ENSG00000138759
0.7052	0.00102	0.5305	0.3995	1	0.5007	ANXA3	ENSG00000138772	ENSG00000138772
0.1066	0.007994	1.326	0.6125	0.3111	0.5036	LINC01094	ENSG00000251442	ENSG00000251442
0.001604	0.002513	0.2653	0	0.007118	0.5013	AC112253.1	ENSG00000287632	ENSG00000287632
0.163	-0.009796	1.061	2.13	0.4384	0.4947	AC098818.2	ENSG00000260278	ENSG00000260278
9.085e-12	0.1992	26.53	14.33	1.382e-10	0.5669	BMP2K	ENSG00000138756	ENSG00000138756
0.938	0.001142	5.04	5.14	1	0.4995	PAQR3	ENSG00000163291	ENSG00000163291
0.000344	0.0156	1.592	0.3196	0.002039	0.5064	LINC01088	ENSG00000249307	ENSG00000249307
1	0	0	0	1	0.5	NAA11	ENSG00000156269	ENSG00000156269
1	0	0	0	1	0.5	GK2	ENSG00000196475	ENSG00000196475
2.722e-10	0.02673	1.061	0	3.513e-09	0.5053	LINC00989	ENSG00000250334	ENSG00000250334
1	0	0	0	1	0.5	AC092542.1	ENSG00000251399	ENSG00000251399
0.4017	-0.001309	0	0.1864	0.8665	0.4991	LINC02469	ENSG00000248408	ENSG00000248408
1	0	0	0	1	0.5	PCAT4	ENSG00000251321	ENSG00000251321
2.708e-07	0.0715	9.284	3.728	2.514e-06	0.528	ANTXR2	ENSG00000163297	ENSG00000163297
1	0	0	0	1	0.5	AC021127.1	ENSG00000248719	ENSG00000248719
0.01646	0.007091	0.5305	0.07989	0.06066	0.5023	PRDM8	ENSG00000152784	ENSG00000152784
0.5834	-0.0008297	0	0.07989	1	0.4996	FGF5	ENSG00000138675	ENSG00000138675
8.075e-06	0.00792	0.5305	0	5.83e-05	0.5027	CFAP299	ENSG00000197826	ENSG00000197826
0.6545	-0.0002872	0	0.05326	1	0.4997	BMP3	ENSG00000152785	ENSG00000152785
0.001604	0.004222	0.2653	0	0.007118	0.5013	PRKG2	ENSG00000138669	ENSG00000138669
1	0	0	0	1	0.5	AC139722.1	ENSG00000251059	ENSG00000251059
3.083e-39	0.1486	13.53	1.784	2.104e-37	0.559	RASGEF1B	ENSG00000138670	ENSG00000138670
0.895	0.003676	2.122	2.237	1	0.4995	AC124016.2	ENSG00000273156	ENSG00000273156
0.09943	-0.06874	48.01	54.46	0.2924	0.4756	HNRNPD	ENSG00000138668	ENSG00000138668
0.3464	0.003819	2.122	1.491	0.7867	0.5031	AC124016.1	ENSG00000272677	ENSG00000272677
8.421e-12	-0.2825	37.67	55.23	1.283e-10	0.3989	HNRNPDL	ENSG00000152795	ENSG00000152795
0.7847	0.01411	9.814	10.49	1	0.4977	ENOPH1	ENSG00000145293	ENSG00000145293
0.283	0.04393	16.71	15.18	0.6778	0.5105	TMEM150C	ENSG00000249242	ENSG00000249242
0.001604	0.003501	0.2653	0	0.007118	0.5013	LINC00575	ENSG00000231782	ENSG00000231782
0.001604	0.002688	0.2653	0	0.007118	0.5013	AC067942.4	ENSG00000286490	ENSG00000286490
2.381e-09	0.1357	21.49	11.48	2.823e-08	0.5533	SCD5	ENSG00000145284	ENSG00000145284
0.005894	0.1173	45.36	40.61	0.0236	0.5383	SEC31A	ENSG00000138674	ENSG00000138674
9.311e-13	-0.1333	1.061	13.87	1.567e-11	0.4356	THAP9-AS1	ENSG00000251022	ENSG00000251022
0.02517	0.005147	2.387	1.065	0.0892	0.5065	THAP9	ENSG00000168152	ENSG00000168152
1.331e-09	0.06848	9.549	3.276	1.621e-08	0.5315	LIN54	ENSG00000189308	ENSG00000189308
0.006885	-0.05483	9.814	14.83	0.02721	0.4743	COPS4	ENSG00000138663	ENSG00000138663
0.07411	0.001847	0.5305	0.1332	0.2257	0.502	AC073840.1	ENSG00000286035	ENSG00000286035
0.2928	-0.003747	0	0.2929	0.6943	0.4985	PLAC8	ENSG00000145287	ENSG00000145287
0.2707	5.889e-05	0.2653	0.07989	0.6542	0.5009	AC114781.2	ENSG00000250057	ENSG00000250057
0.1625	-0.01238	3.183	4.767	0.4373	0.4921	COQ2	ENSG00000173085	ENSG00000173085
0.1454	0.001113	0.2653	0.05326	0.3974	0.5011	HPSE	ENSG00000173083	ENSG00000173083
0.002012	0.0448	7.958	4.447	0.008755	0.5178	HELQ	ENSG00000163312	ENSG00000163312
1.65e-06	-0.1208	15.12	26.66	1.411e-05	0.4427	MRPS18C	ENSG00000163319	ENSG00000163319
0.4936	-0.002541	9.549	10.79	1	0.4943	ABRAXAS1	ENSG00000163322	ENSG00000163322
0.4871	0.0009302	2.653	3.356	0.9908	0.4966	GPAT3	ENSG00000138678	ENSG00000138678
1	0	0	0	1	0.5	AC021192.1	ENSG00000249171	ENSG00000249171
0.001604	0.005623	0.2653	0	0.007118	0.5013	AC079160.1	ENSG00000250546	ENSG00000250546
1	0	0	0	1	0.5	AC104063.1	ENSG00000248749	ENSG00000248749
1	0	0	0	1	0.5	NKX6-1	ENSG00000163623	ENSG00000163623
0.6339	0.003299	0.2653	0.1598	1	0.5005	CDS1	ENSG00000163624	ENSG00000163624
1.724e-38	0.3583	36.34	12.81	1.134e-36	0.6256	WDFY3	ENSG00000163625	ENSG00000163625
0.6545	-0.0005678	0	0.05326	1	0.4997	WDFY3-AS1	ENSG00000251260	ENSG00000251260
0.2268	-0.008595	0.5305	1.225	0.5754	0.4965	WDFY3-AS2	ENSG00000180769	ENSG00000180769
1	0	0	0	1	0.5	AC108021.1	ENSG00000286189	ENSG00000286189
6.936e-39	0.1847	16.18	2.69	4.689e-37	0.5684	ARHGAP24	ENSG00000138639	ENSG00000138639
0.003666	0.007896	1.326	0.3196	0.01534	0.505	MAPK10	ENSG00000109339	ENSG00000109339
8.075e-06	0.003257	0.5305	0	5.83e-05	0.5027	AC104827.1	ENSG00000250062	ENSG00000250062
7.667e-10	0.04654	2.653	0.2929	9.506e-09	0.5118	PTPN13	ENSG00000163629	ENSG00000163629
2.563e-05	0.0298	3.183	0.8522	0.0001754	0.5117	SLC10A6	ENSG00000145283	ENSG00000145283
0.0003595	0.01798	1.857	0.4261	0.002127	0.5072	C4orf36	ENSG00000163633	ENSG00000163633
0.08656	0.01812	6.631	4.634	0.2588	0.5099	AC093827.4	ENSG00000284968	ENSG00000284968
2.552e-69	0.7007	59.68	24.47	4.214e-67	0.7165	AFF1	ENSG00000172493	ENSG00000172493
0.002488	0.04643	11.14	6.924	0.01068	0.5213	KLHL8	ENSG00000145332	ENSG00000145332
1	0	0	0	1	0.5	AC108516.1	ENSG00000250572	ENSG00000250572
0.02188	0.006006	0.7958	0.1864	0.07848	0.503	HSD17B13	ENSG00000170509	ENSG00000170509
0.01157	0.09638	34.75	29.48	0.04409	0.5319	HSD17B11	ENSG00000198189	ENSG00000198189
0.8045	-0.007719	12.73	13.21	1	0.4977	NUDT9	ENSG00000170502	ENSG00000170502
0.4376	-0.002269	0	0.1598	0.9197	0.4992	AC112250.2	ENSG00000272856	ENSG00000272856
2.732e-24	-0.5775	83.55	94.06	9.944e-23	0.3414	SPARCL1	ENSG00000152583	ENSG00000152583
8.075e-06	0.003021	0.5305	0	5.83e-05	0.5027	AC093895.1	ENSG00000249001	ENSG00000249001
1	0	0	0	1	0.5	DSPP	ENSG00000152591	ENSG00000152591
1	0	0	0	1	0.5	DMP1	ENSG00000152592	ENSG00000152592
1	0	0	0	1	0.5	IBSP	ENSG00000029559	ENSG00000029559
1	0	0	0	1	0.5	MEPE	ENSG00000152595	ENSG00000152595
0.752	-0.0006312	0	0.02663	1	0.4999	AC131944.1	ENSG00000286618	ENSG00000286618
0.5007	0.003773	0.5305	0.3196	1	0.5011	SPP1	ENSG00000118785	ENSG00000118785
1.093e-05	0.1214	19.89	12.49	7.767e-05	0.5403	PKD2	ENSG00000118762	ENSG00000118762
0.6592	0.01244	15.65	14.86	1	0.5043	ABCG2	ENSG00000118777	ENSG00000118777
0.6884	0.006791	8.753	8.149	1	0.503	PPM1K	ENSG00000163644	ENSG00000163644
0.1456	0.0008895	0.2653	0.05326	0.3974	0.5011	PPM1K-DT	ENSG00000246375	ENSG00000246375
0.6545	-0.0005098	0	0.05326	1	0.4997	AC107067.2	ENSG00000287181	ENSG00000287181
0.001604	0.003746	0.2653	0	0.007118	0.5013	AC107067.1	ENSG00000286978	ENSG00000286978
0.7061	0.004056	3.183	2.85	1	0.5017	HERC6	ENSG00000138642	ENSG00000138642
0.1078	0.02037	7.958	5.859	0.3141	0.5104	HERC5	ENSG00000138646	ENSG00000138646
5.607e-07	-0.1723	29.97	43.38	5.057e-06	0.4299	PYURF	ENSG00000145337	ENSG00000145337
1	0	0	0	1	0.5	PIGY	ENSG00000255072	ENSG00000255072
0.9968	-0.0001965	0.2653	0.2663	1	0.5	PIGY-DT	ENSG00000285122	ENSG00000285122
1.803e-07	0.09569	13.53	6.445	1.703e-06	0.5362	HERC3	ENSG00000138641	ENSG00000138641
0.6663	-0.0001728	3.714	3.276	1	0.5021	NAP1L5	ENSG00000177432	ENSG00000177432
0.2715	0.007216	2.653	1.838	0.6542	0.5041	FAM13A-AS1	ENSG00000248019	ENSG00000248019
6.747e-28	0.2012	21.49	6.152	2.943e-26	0.5782	FAM13A	ENSG00000138640	ENSG00000138640
0.2955	0.005294	1.592	1.012	0.6992	0.5029	TIGD2	ENSG00000180346	ENSG00000180346
1	0	0	0	1	0.5	AC104785.1	ENSG00000270720	ENSG00000270720
0.7028	0.002141	0.5305	0.3995	1	0.5007	GPRIN3	ENSG00000185477	ENSG00000185477
9.383e-11	0.01754	1.592	0.05326	1.331e-09	0.5077	AC093866.1	ENSG00000251095	ENSG00000251095
0.5904	0.03368	20.95	20.27	1	0.5059	SNCA	ENSG00000145335	ENSG00000145335
1	0	0	0	1	0.5	AC097478.1	ENSG00000274238	ENSG00000274238
0.752	-0.0002984	0	0.02663	1	0.4999	AC097478.3	ENSG00000277695	ENSG00000277695
0.752	-0.0001933	0	0.02663	1	0.4999	AC097478.2	ENSG00000276542	ENSG00000276542
1	0	0	0	1	0.5	SNCA-AS1	ENSG00000247775	ENSG00000247775
2.391e-15	0.3307	41.91	25.41	4.973e-14	0.5964	MMRN1	ENSG00000138722	ENSG00000138722
1	0	0	0	1	0.5	AC105445.1	ENSG00000287239	ENSG00000287239
7.424e-40	0.1209	9.019	0.6391	5.201e-38	0.542	CCSER1	ENSG00000184305	ENSG00000184305
0.001604	0.006913	0.2653	0	0.007118	0.5013	AC004054.1	ENSG00000248984	ENSG00000248984
1	0	0	0	1	0.5	AC074124.1	ENSG00000249049	ENSG00000249049
1	0	0	0	1	0.5	AC093810.1	ENSG00000249052	ENSG00000249052
1	0	0	0	1	0.5	AC097520.2	ENSG00000287392	ENSG00000287392
1	0	0	0	1	0.5	LNCPRESS2	ENSG00000249152	ENSG00000249152
1	0	0	0	1	0.5	AC112695.1	ENSG00000248511	ENSG00000248511
4.119e-19	0.02188	2.122	0	1.085e-17	0.5106	GRID2	ENSG00000152208	ENSG00000152208
1	0	0	0	1	0.5	AC095059.1	ENSG00000248627	ENSG00000248627
1	0	0	0	1	0.5	AC110800.1	ENSG00000250908	ENSG00000250908
1	0	0	0	1	0.5	ATOH1	ENSG00000172238	ENSG00000172238
1	0	0	0	1	0.5	AC096746.1	ENSG00000246541	ENSG00000246541
0.004554	0.06302	15.92	11.21	0.01865	0.5246	SMARCAD1	ENSG00000163104	ENSG00000163104
0.0002304	0.01	1.061	0.1332	0.001401	0.5046	HPGDS	ENSG00000163106	ENSG00000163106
1	0	0	0	1	0.5	AC109925.2	ENSG00000287552	ENSG00000287552
9.409e-19	0.4188	69.5	58.7	2.412e-17	0.6333	PDLIM5	ENSG00000163110	ENSG00000163110
9.42e-11	0.0169	1.592	0.05326	1.333e-09	0.5077	AC108067.1	ENSG00000249951	ENSG00000249951
0.001604	0.001485	0.2653	0	0.007118	0.5013	BMPR1B-DT	ENSG00000249599	ENSG00000249599
4.573e-08	0.01535	0.7958	0	4.581e-07	0.504	BMPR1B	ENSG00000138696	ENSG00000138696
0.2696	0.006751	0.2653	0.07989	0.6542	0.5009	UNC5C	ENSG00000182168	ENSG00000182168
1	0	0	0	1	0.5	AC106881.1	ENSG00000271474	ENSG00000271474
1	0	0	0	1	0.5	PDHA2	ENSG00000163114	ENSG00000163114
0.001604	0.003308	0.2653	0	0.007118	0.5013	LINC02267	ENSG00000248510	ENSG00000248510
0.6545	-0.001091	0	0.05326	1	0.4997	AC096585.1	ENSG00000287841	ENSG00000287841
1	0	0	0	1	0.5	AC108515.1	ENSG00000253170	ENSG00000253170
9.992e-24	0.04077	3.448	0.07989	3.569e-22	0.5168	STPG2	ENSG00000163116	ENSG00000163116
1	0	0	0	1	0.5	AC034154.1	ENSG00000254044	ENSG00000254044
0.04466	0.002693	0.2653	0.02663	0.144	0.5012	STPG2-AS1	ENSG00000251620	ENSG00000251620
3.21e-05	0.01115	1.592	0.2397	0.0002169	0.5068	AC019077.1	ENSG00000214559	ENSG00000214559
1.512e-21	0.2501	27.85	11.5	4.753e-20	0.5869	RAP1GDS1	ENSG00000138698	ENSG00000138698
0.461	-0.001549	12.2	13.69	0.9602	0.4932	TSPAN5	ENSG00000168785	ENSG00000168785
1	0	0	0	1	0.5	AC108159.1	ENSG00000251523	ENSG00000251523
0.5264	-0.001061	0	0.1065	1	0.4995	AC114811.2	ENSG00000260641	ENSG00000260641
0.02956	0.09459	25.46	21.65	0.1034	0.5246	EIF4E	ENSG00000151247	ENSG00000151247
8.075e-06	0.005622	0.5305	0	5.83e-05	0.5027	AC019131.1	ENSG00000263923	ENSG00000263923
1	0	0	0	1	0.5	AC019131.3	ENSG00000287512	ENSG00000287512
0.001925	0.07007	14.59	9.774	0.008417	0.5254	METAP1	ENSG00000164024	ENSG00000164024
0.1451	0.003448	0.2653	0.05326	0.3974	0.5011	AC019131.2	ENSG00000272777	ENSG00000272777
0.1081	-0.03307	17.24	20.67	0.3149	0.4824	ADH5	ENSG00000197894	ENSG00000197894
1.171e-05	0.008397	1.592	0.213	8.299e-05	0.5069	AP002026.1	ENSG00000246090	ENSG00000246090
0.001604	0.001829	0.2653	0	0.007118	0.5013	ADH4	ENSG00000198099	ENSG00000198099
0.001604	0.0032	0.2653	0	0.007118	0.5013	ADH6	ENSG00000172955	ENSG00000172955
1	0	0	0	1	0.5	ADH1A	ENSG00000187758	ENSG00000187758
1	0	0	0	1	0.5	ADH1B	ENSG00000196616	ENSG00000196616
1	0	0	0	1	0.5	ADH1C	ENSG00000248144	ENSG00000248144
0.6545	-0.000384	0	0.05326	1	0.4997	ADH7	ENSG00000196344	ENSG00000196344
1	0	0	0	1	0.5	C4orf17	ENSG00000138813	ENSG00000138813
0.3817	0.004225	5.836	4.767	0.8457	0.5051	TRMT10A	ENSG00000145331	ENSG00000145331
0.04479	0.001372	0.2653	0.02663	0.144	0.5012	MTTP	ENSG00000138823	ENSG00000138823
1	0	0	0	1	0.5	AC083902.1	ENSG00000248676	ENSG00000248676
1	0	0	0	1	0.5	C4orf54	ENSG00000248713	ENSG00000248713
0.9216	0.003251	0.2653	0.2397	1	0.5001	DAPP1	ENSG00000070190	ENSG00000070190
0.8678	0.004537	11.94	11.74	1	0.5015	LAMTOR3	ENSG00000109270	ENSG00000109270
0.302	0.04442	32.1	30.52	0.7109	0.5131	DNAJB14	ENSG00000164031	ENSG00000164031
3.35e-25	-0.4812	44.03	69.27	1.278e-23	0.3412	H2AFZ	ENSG00000164032	ENSG00000164032
0.4376	-0.001235	0	0.1598	0.9197	0.4992	AC097460.1	ENSG00000245322	ENSG00000245322
0.7685	0.002195	0.5305	0.4261	1	0.5005	DDIT4L	ENSG00000145358	ENSG00000145358
1	0	0	0	1	0.5	AP001961.1	ENSG00000249710	ENSG00000249710
1.051e-05	0.1942	72.94	72.57	7.485e-05	0.568	EMCN	ENSG00000164035	ENSG00000164035
4.693e-06	0.01038	0.7958	0.02663	3.819e-05	0.5038	AC097459.1	ENSG00000286150	ENSG00000286150
1	0	0	0	1	0.5	LINC01216	ENSG00000250223	ENSG00000250223
1	0	0	0	1	0.5	LINC01217	ENSG00000251219	ENSG00000251219
1	0	0	0	1	0.5	LINC01218	ENSG00000251636	ENSG00000251636
7.703e-47	0.7427	75.6	56.88	6.775e-45	0.7161	PPP3CA	ENSG00000138814	ENSG00000138814
0.0004803	-0.05673	4.244	9.667	0.002794	0.4727	AP001816.1	ENSG00000254531	ENSG00000254531
0.01734	0.01504	1.592	0.5593	0.0636	0.5052	BANK1	ENSG00000153064	ENSG00000153064
1	0	0	0	1	0.5	AC084277.1	ENSG00000286124	ENSG00000286124
1	0	0	0	1	0.5	AP002075.1	ENSG00000251309	ENSG00000251309
0.02669	0.05434	13	9.614	0.09415	0.5179	SLC39A8	ENSG00000138821	ENSG00000138821
0.05291	-0.009954	0	0.9854	0.1677	0.4951	AC098487.1	ENSG00000248161	ENSG00000248161
0.4017	-0.001936	0	0.1864	0.8665	0.4991	AF213884.3	ENSG00000260651	ENSG00000260651
6.951e-45	0.6519	58.89	32.86	5.779e-43	0.6871	NFKB1	ENSG00000109320	ENSG00000109320
1.363e-07	0.06604	8.488	3.196	1.312e-06	0.5268	MANBA	ENSG00000109323	ENSG00000109323
0.01108	0.09862	64.72	66.58	0.04243	0.5389	UBE2D3	ENSG00000109332	ENSG00000109332
5.579e-05	0.02169	1.857	0.3462	0.0003686	0.5076	AC018797.3	ENSG00000286242	ENSG00000286242
4.157e-08	0.04105	3.183	0.5593	4.394e-07	0.5132	UBE2D3-AS1	ENSG00000246560	ENSG00000246560
0.2521	-0.02925	13.79	15.93	0.6259	0.4887	CISD2	ENSG00000145354	ENSG00000145354
0.0002104	0.02215	2.653	0.7457	0.001292	0.5096	SLC9B1	ENSG00000164037	ENSG00000164037
4.64e-05	0.07561	13.26	7.43	0.0003091	0.5298	SLC9B2	ENSG00000164038	ENSG00000164038
1.767e-14	-0.1732	3.448	19.17	3.354e-13	0.4204	BDH2	ENSG00000164039	ENSG00000164039
1.035e-14	0.02043	1.592	0	2.024e-13	0.508	LINC02428	ENSG00000248740	ENSG00000248740
8.075e-06	0.0035	0.5305	0	5.83e-05	0.5027	AC105460.2	ENSG00000251577	ENSG00000251577
1	0	0	0	1	0.5	AC105460.1	ENSG00000250920	ENSG00000250920
1	0	0	0	1	0.5	TACR3	ENSG00000169836	ENSG00000169836
1	0	0	0	1	0.5	AC004047.1	ENSG00000286291	ENSG00000286291
0.4376	-0.001249	0	0.1598	0.9197	0.4992	LINC02503	ENSG00000249614	ENSG00000249614
1	0	0	0	1	0.5	AC004052.1	ENSG00000251170	ENSG00000251170
0.7013	0.002752	0.5305	0.3995	1	0.5007	CXXC4	ENSG00000168772	ENSG00000168772
0.2199	0.008384	0.7958	0.3728	0.561	0.5021	CXXC4-AS1	ENSG00000245384	ENSG00000245384
0.752	-0.0002101	0	0.02663	1	0.4999	AC004063.1	ENSG00000250670	ENSG00000250670
1	0	0	0	1	0.5	AC004053.1	ENSG00000248242	ENSG00000248242
8.075e-06	0.007891	0.5305	0	5.83e-05	0.5027	AC096577.1	ENSG00000248373	ENSG00000248373
0.6545	-0.0008208	0	0.05326	1	0.4997	AC004069.1	ENSG00000251259	ENSG00000251259
6.464e-09	0.1228	18.83	9.614	7.41e-08	0.5481	TET2	ENSG00000168769	ENSG00000168769
0.752	-0.0003865	0	0.02663	1	0.4999	TET2-AS1	ENSG00000251586	ENSG00000251586
0.0001458	0.09658	22.02	15.1	0.0009144	0.5375	PPA2	ENSG00000138777	ENSG00000138777
1	0	0	0	1	0.5	AC004066.2	ENSG00000250522	ENSG00000250522
0.04479	0.0005155	0.2653	0.02663	0.144	0.5012	ARHGEF38	ENSG00000236699	ENSG00000236699
1	0	0	0	1	0.5	ARHGEF38-IT1	ENSG00000249885	ENSG00000249885
0.3868	0.01842	7.958	6.871	0.8543	0.506	INTS12	ENSG00000138785	ENSG00000138785
1.432e-16	0.07984	10.34	2.503	3.196e-15	0.5394	GSTCD	ENSG00000138780	ENSG00000138780
1	0	0	0	1	0.5	AC008243.1	ENSG00000251175	ENSG00000251175
0.0003364	-0.04525	2.387	7.324	0.001997	0.4755	NPNT	ENSG00000168743	ENSG00000168743
0.5834	-0.0007897	0	0.07989	1	0.4996	AC109361.2	ENSG00000250740	ENSG00000250740
0.0002293	0.009829	1.061	0.1332	0.001395	0.5046	AC109361.1	ENSG00000249635	ENSG00000249635
2.631e-21	0.1568	19.1	6.099	8.022e-20	0.5666	TBCK	ENSG00000145348	ENSG00000145348
0.05794	-0.03977	21.49	26.47	0.1816	0.4772	AIMP1	ENSG00000164022	ENSG00000164022
1	0	0	0	1	0.5	GIMD1	ENSG00000250298	ENSG00000250298
1	0	0	0	1	0.5	LINC02173	ENSG00000249613	ENSG00000249613
4.615e-22	0.03099	3.448	0.1065	1.485e-20	0.5167	AC092445.1	ENSG00000286147	ENSG00000286147
1	0	0	0	1	0.5	DKK2	ENSG00000155011	ENSG00000155011
1	0	0	0	1	0.5	AC104663.1	ENSG00000251081	ENSG00000251081
0.04358	0.0538	20.69	16.91	0.144	0.5207	PAPSS1	ENSG00000138801	ENSG00000138801
0.0246	0.04008	9.814	6.818	0.08736	0.5156	SGMS2	ENSG00000164023	ENSG00000164023
2.891e-12	0.03836	3.183	0.3196	4.545e-11	0.5143	AC096564.1	ENSG00000245293	ENSG00000245293
0.1594	0.0116	4.244	2.929	0.4298	0.5065	CYP2U1	ENSG00000155016	ENSG00000155016
0.5834	-0.0008175	0	0.07989	1	0.4996	AC096564.2	ENSG00000249604	ENSG00000249604
0.8965	-0.001047	5.04	4.874	1	0.5008	HADH	ENSG00000138796	ENSG00000138796
3.905e-16	0.3076	44.03	27.24	8.515e-15	0.6015	LEF1	ENSG00000138795	ENSG00000138795
1.845e-05	0.05061	7.162	3.009	0.0001283	0.5209	LEF1-AS1	ENSG00000232021	ENSG00000232021
5.805e-05	0.01089	1.061	0.1065	0.0003822	0.5048	RPL34-AS1	ENSG00000234492	ENSG00000234492
2.698e-70	-0.755	92.57	99.2	4.518e-68	0.2235	RPL34	ENSG00000109475	ENSG00000109475
1.017e-12	-0.2577	28.65	47.35	1.705e-11	0.3981	OSTC	ENSG00000198856	ENSG00000198856
0.1456	0.001364	0.2653	0.05326	0.3974	0.5011	AC107071.1	ENSG00000286136	ENSG00000286136
1	0	0	0	1	0.5	ETNPPL	ENSG00000164089	ENSG00000164089
2.066e-08	0.02007	1.857	0.1598	2.261e-07	0.5085	COL25A1	ENSG00000188517	ENSG00000188517
1	0	0	0	1	0.5	ZCCHC23	ENSG00000246774	ENSG00000246774
0.4729	0.004806	1.592	1.172	0.9777	0.5021	SEC24B-AS1	ENSG00000247950	ENSG00000247950
1.724e-45	0.3728	38.73	13	1.471e-43	0.6385	SEC24B	ENSG00000138802	ENSG00000138802
0.0005313	0.1167	32.36	25.25	0.003026	0.5416	MCUB	ENSG00000005059	ENSG00000005059
0.1995	-0.008872	4.775	6.578	0.5187	0.4915	CASP6	ENSG00000138794	ENSG00000138794
0.1456	0.001136	0.2653	0.05326	0.3974	0.5011	AC004067.1	ENSG00000273447	ENSG00000273447
0.6639	-0.003259	9.549	10.28	1	0.4964	PLA2G12A	ENSG00000123739	ENSG00000123739
0.5528	0.02888	45.36	46.15	1	0.5085	CFI	ENSG00000205403	ENSG00000205403
0.1451	0.005466	0.2653	0.05326	0.3974	0.5011	AC126283.1	ENSG00000272795	ENSG00000272795
0.05576	-0.03443	12.2	16.09	0.1758	0.4811	GAR1	ENSG00000109534	ENSG00000109534
0.5834	-0.0008108	0	0.07989	1	0.4996	RRH	ENSG00000180245	ENSG00000180245
0.752	-0.0002068	0	0.02663	1	0.4999	LRIT3	ENSG00000183423	ENSG00000183423
1	0	0	0	1	0.5	EGF	ENSG00000138798	ENSG00000138798
0.08883	0.01349	2.122	1.119	0.2648	0.505	ELOVL6	ENSG00000170522	ENSG00000170522
1.542e-09	0.04085	2.387	0.2397	1.869e-08	0.5107	ENPEP	ENSG00000138792	ENSG00000138792
0.5834	-0.0008042	0	0.07989	1	0.4996	AC098798.1	ENSG00000250511	ENSG00000250511
1	0	0	0	1	0.5	PANCR	ENSG00000250103	ENSG00000250103
0.2351	-0.003245	0	0.3728	0.5902	0.4981	PITX2	ENSG00000164093	ENSG00000164093
1	0	0	0	1	0.5	LINC01438	ENSG00000249519	ENSG00000249519
1	0	0	0	1	0.5	AC083795.2	ENSG00000248656	ENSG00000248656
0.001604	0.003041	0.2653	0	0.007118	0.5013	AC139718.2	ENSG00000250855	ENSG00000250855
1	0	0	0	1	0.5	AC139718.1	ENSG00000248432	ENSG00000248432
4.573e-08	0.009358	0.7958	0	4.581e-07	0.504	AC004704.1	ENSG00000249815	ENSG00000249815
6.871e-20	0.4131	53.32	36.46	1.952e-18	0.6243	FAM241A	ENSG00000174749	ENSG00000174749
0.7408	-0.001193	0.2653	0.3728	1	0.4995	AC109347.1	ENSG00000260526	ENSG00000260526
0.05025	0.0476	18.04	14.35	0.1598	0.5188	AP1AR	ENSG00000138660	ENSG00000138660
0.2738	0.007186	1.857	1.198	0.6579	0.5033	AC109347.2	ENSG00000272567	ENSG00000272567
0.7807	0.01191	18.83	18.32	1	0.5029	TIFA	ENSG00000145365	ENSG00000145365
3.602e-10	0.1132	13.53	5.539	4.571e-09	0.5411	ALPK1	ENSG00000073331	ENSG00000073331
1	0	0	0	1	0.5	NEUROG2	ENSG00000178403	ENSG00000178403
0.752	-0.0003677	0	0.02663	1	0.4999	AC023886.1	ENSG00000249509	ENSG00000249509
0.2834	0.008357	1.326	0.7989	0.6784	0.5027	ZGRF1	ENSG00000138658	ENSG00000138658
9.492e-07	0.1776	37.93	27.88	8.366e-06	0.5611	LARP7	ENSG00000174720	ENSG00000174720
0.752	-0.0001729	0	0.02663	1	0.4999	MIR302CHG	ENSG00000249532	ENSG00000249532
1	0	0	0	1	0.5	AC106864.1	ENSG00000250046	ENSG00000250046
0.02567	0.02026	1.326	0.4527	0.09086	0.5044	ANK2	ENSG00000145362	ENSG00000145362
1	0	0	0	1	0.5	AC017007.5	ENSG00000251126	ENSG00000251126
0.5024	0.001317	0.5305	0.3196	1	0.5011	AC093879.1	ENSG00000248152	ENSG00000248152
1	0	0	0	1	0.5	AC093879.2	ENSG00000249373	ENSG00000249373
1.604e-28	0.3488	37.4	16.3	7.158e-27	0.6163	CAMK2D	ENSG00000145349	ENSG00000145349
2.723e-05	0.02344	1.326	0.1598	0.0001857	0.5058	ARSJ	ENSG00000180801	ENSG00000180801
1	0	0	0	1	0.5	AC104779.1	ENSG00000249304	ENSG00000249304
0.001604	0.002625	0.2653	0	0.007118	0.5013	UGT8	ENSG00000174607	ENSG00000174607
4.573e-08	0.006897	0.7958	0	4.581e-07	0.504	NDST4	ENSG00000138653	ENSG00000138653
0.4786	-0.001484	0	0.1332	0.9777	0.4993	MTRNR2L13	ENSG00000270394	ENSG00000270394
1	0	0	0	1	0.5	AC106892.1	ENSG00000250791	ENSG00000250791
0.752	-0.0006182	0	0.02663	1	0.4999	AC093765.5	ENSG00000287845	ENSG00000287845
1	0	0	0	1	0.5	AC093765.4	ENSG00000287520	ENSG00000287520
1	0	0	0	1	0.5	AC093765.3	ENSG00000287290	ENSG00000287290
0.001604	0.004462	0.2653	0	0.007118	0.5013	AC093765.2	ENSG00000286637	ENSG00000286637
0.2235	-0.004427	0.2653	0.8522	0.5683	0.4971	TRAM1L1	ENSG00000174599	ENSG00000174599
1	0	0	0	1	0.5	LINC02262	ENSG00000224932	ENSG00000224932
1	0	0	0	1	0.5	LINC02263	ENSG00000228358	ENSG00000228358
1	0	0	0	1	0.5	LINC01378	ENSG00000236922	ENSG00000236922
0.752	-0.0001248	0	0.02663	1	0.4999	AC092661.1	ENSG00000286269	ENSG00000286269
1	0	0	0	1	0.5	LINC02264	ENSG00000229565	ENSG00000229565
0.6545	-0.0005376	0	0.05326	1	0.4997	NDST3	ENSG00000164100	ENSG00000164100
0.2073	-0.05268	50.66	56.59	0.5351	0.4812	SNHG8	ENSG00000269893	ENSG00000269893
0.07949	0.01277	0.7958	0.2663	0.2402	0.5027	PRSS12	ENSG00000164099	ENSG00000164099
1	0	0	0	1	0.5	METTL14-DT	ENSG00000281731	ENSG00000281731
0.4039	0.01202	10.88	9.481	0.8707	0.5067	METTL14	ENSG00000145388	ENSG00000145388
1.183e-08	0.1698	24.4	14.25	1.319e-07	0.5555	SEC24D	ENSG00000150961	ENSG00000150961
1.129e-12	0.09056	5.836	1.119	1.885e-11	0.5237	SYNPO2	ENSG00000172403	ENSG00000172403
1	0	0	0	1	0.5	MYOZ2	ENSG00000172399	ENSG00000172399
1.027e-06	0.1221	19.36	11.19	8.967e-06	0.5429	USP53	ENSG00000145390	ENSG00000145390
5.394e-18	-0.3491	37.4	58.56	1.332e-16	0.3708	C4orf3	ENSG00000164096	ENSG00000164096
1	0	0	0	1	0.5	FABP2	ENSG00000145384	ENSG00000145384
0.5834	-0.0007881	0	0.07989	1	0.4996	AC093752.3	ENSG00000260091	ENSG00000260091
0.752	-0.0001061	0	0.02663	1	0.4999	AC093752.2	ENSG00000250950	ENSG00000250950
1.281e-35	0.125	7.692	0.506	7.519e-34	0.5361	PDE5A	ENSG00000138735	ENSG00000138735
1	0	0	0	1	0.5	AC080089.2	ENSG00000286241	ENSG00000286241
1	0	0	0	1	0.5	LINC01365	ENSG00000250772	ENSG00000250772
1	0	0	0	1	0.5	LINC02502	ENSG00000250392	ENSG00000250392
1	0	0	0	1	0.5	AC097173.2	ENSG00000253825	ENSG00000253825
0.779	-0.002458	1.061	1.225	1	0.4992	MAD2L1	ENSG00000164109	ENSG00000164109
5.009e-30	0.0596	5.57	0.2663	2.371e-28	0.5265	AC073475.1	ENSG00000250938	ENSG00000250938
1	0	0	0	1	0.5	AC025741.1	ENSG00000249409	ENSG00000249409
1.413e-12	0.1219	12.73	4.421	2.347e-11	0.5424	PRDM5	ENSG00000138738	ENSG00000138738
0.9739	-0.00249	1.061	1.039	1	0.5001	NDNF	ENSG00000173376	ENSG00000173376
0.752	-0.0001926	0	0.02663	1	0.4999	AC105254.1	ENSG00000250344	ENSG00000250344
0.001884	-0.03894	1.857	5.566	0.00828	0.4813	TNIP3	ENSG00000050730	ENSG00000050730
4.235e-12	0.01611	2.122	0.1065	6.573e-11	0.5101	QRFPR	ENSG00000186867	ENSG00000186867
1.046e-13	-0.321	49.6	66.87	1.88e-12	0.3865	ANXA5	ENSG00000164111	ENSG00000164111
0.752	-0.0002005	0	0.02663	1	0.4999	TMEM155	ENSG00000164112	ENSG00000164112
1	0	0	0	1	0.5	AC079341.1	ENSG00000226757	ENSG00000226757
0.1299	-0.02843	7.958	10.39	0.3676	0.4876	EXOSC9	ENSG00000123737	ENSG00000123737
0.9951	-0.002347	0.2653	0.2663	1	0.5	CCNA2	ENSG00000145386	ENSG00000145386
0.2387	-0.01633	6.897	8.708	0.5979	0.4911	BBS7	ENSG00000138686	ENSG00000138686
1	0	0	0	1	0.5	AC079341.2	ENSG00000261501	ENSG00000261501
0.004491	0.0128	0.5305	0.05326	0.01854	0.5024	TRPC3	ENSG00000138741	ENSG00000138741
7.789e-09	0.1808	35.81	23.75	8.871e-08	0.5683	KIAA1109	ENSG00000138688	ENSG00000138688
1	0	0	0	1	0.5	ADAD1	ENSG00000164113	ENSG00000164113
1	0	0	0	1	0.5	IL2	ENSG00000109471	ENSG00000109471
1	0	0	0	1	0.5	IL21	ENSG00000138684	ENSG00000138684
0.752	-0.0002423	0	0.02663	1	0.4999	IL21-AS1	ENSG00000227145	ENSG00000227145
0.5834	-0.0005206	0	0.07989	1	0.4996	AC053545.1	ENSG00000287692	ENSG00000287692
0.04653	-0.009706	0.2653	1.545	0.1491	0.4936	BBS12	ENSG00000181004	ENSG00000181004
3.106e-10	0.1207	18.57	8.735	3.992e-09	0.5502	FGF2	ENSG00000138685	ENSG00000138685
0.2707	0.001244	0.2653	0.07989	0.6542	0.5009	AC021205.3	ENSG00000273007	ENSG00000273007
0.1534	-0.01216	1.326	2.503	0.4163	0.4941	NUDT6	ENSG00000170917	ENSG00000170917
4.936e-49	0.2823	26.26	5.726	4.68e-47	0.6055	SPATA5	ENSG00000145375	ENSG00000145375
0.752	-0.0003046	0	0.02663	1	0.4999	AC026402.2	ENSG00000287951	ENSG00000287951
8.848e-06	-0.2369	38.2	50.95	6.361e-05	0.4352	SPRY1	ENSG00000164056	ENSG00000164056
1	0	0	0	1	0.5	AC093821.1	ENSG00000249125	ENSG00000249125
1	0	0	0	1	0.5	LINC02435	ENSG00000251526	ENSG00000251526
8.584e-05	0.02817	1.326	0.1864	0.0005509	0.5057	LINC01091	ENSG00000249464	ENSG00000249464
1	0	0	0	1	0.5	AC096732.1	ENSG00000226655	ENSG00000226655
1	0	0	0	1	0.5	AC108075.1	ENSG00000286700	ENSG00000286700
1	0	0	0	1	0.5	AC121154.1	ENSG00000249837	ENSG00000249837
0.6545	-0.0003595	0	0.05326	1	0.4997	AC133530.1	ENSG00000286734	ENSG00000286734
8.938e-17	0.02696	2.122	0.02663	2.023e-15	0.5105	LINC02516	ENSG00000261083	ENSG00000261083
1.462e-05	0.117	21.75	14.11	0.0001026	0.5418	ANKRD50	ENSG00000151458	ENSG00000151458
5.007e-15	0.1806	24.67	11.26	1.024e-13	0.5701	FAT4	ENSG00000196159	ENSG00000196159
2.722e-10	0.007203	1.061	0	3.513e-09	0.5053	AC104664.1	ENSG00000250149	ENSG00000250149
1	0	0	0	1	0.5	LINC02379	ENSG00000251649	ENSG00000251649
0.04479	0.002392	0.2653	0.02663	0.144	0.5012	AC097528.1	ENSG00000286251	ENSG00000286251
1	0	0	0	1	0.5	AC096773.1	ENSG00000250945	ENSG00000250945
0.752	-0.0002668	0	0.02663	1	0.4999	AC093772.1	ENSG00000248491	ENSG00000248491
1	0	0	0	1	0.5	AC093772.2	ENSG00000287101	ENSG00000287101
0.001604	0.001879	0.2653	0	0.007118	0.5013	AC097462.3	ENSG00000287021	ENSG00000287021
0.2693	0.02652	6.897	5.566	0.6542	0.5069	INTU	ENSG00000164066	ENSG00000164066
0.001604	0.003761	0.2653	0	0.007118	0.5013	SLC25A31	ENSG00000151475	ENSG00000151475
0.3686	0.01445	3.714	2.903	0.8236	0.5041	HSPA4L	ENSG00000164070	ENSG00000164070
0.3415	-0.002691	0	0.2397	0.7774	0.4988	AC093591.2	ENSG00000261668	ENSG00000261668
0.8167	0.002055	0.7958	0.6924	1	0.5005	PLK4	ENSG00000142731	ENSG00000142731
0.317	0.03375	6.366	5.3	0.7353	0.5061	MFSD8	ENSG00000164073	ENSG00000164073
1.738e-10	0.1167	14.06	5.806	2.413e-09	0.5427	ABHD18	ENSG00000164074	ENSG00000164074
9.428e-10	0.1048	15.65	6.977	1.163e-08	0.5443	LARP1B	ENSG00000138709	ENSG00000138709
0.1779	0.03854	21.49	18.77	0.4704	0.5144	PGRMC2	ENSG00000164040	ENSG00000164040
0.07221	0.01865	1.857	0.9055	0.221	0.5048	LINC02615	ENSG00000251432	ENSG00000251432
1	0	0	0	1	0.5	AC110609.1	ENSG00000273077	ENSG00000273077
0.752	-0.0001535	0	0.02663	1	0.4999	AC078850.1	ENSG00000248187	ENSG00000248187
0.5264	-0.0008728	0	0.1065	1	0.4995	AC078850.2	ENSG00000248802	ENSG00000248802
0.6545	-0.0004374	0	0.05326	1	0.4997	JADRR	ENSG00000280711	ENSG00000280711
0.8177	0.008578	11.67	12.41	1	0.4979	JADE1	ENSG00000077684	ENSG00000077684
1.729e-25	0.2528	26.79	9.827	6.714e-24	0.5897	SCLT1	ENSG00000151466	ENSG00000151466
0.3293	-0.003086	3.979	5.166	0.7588	0.4942	C4orf33	ENSG00000151470	ENSG00000151470
1	0	0	0	1	0.5	AC082650.1	ENSG00000250193	ENSG00000250193
0.001604	0.003193	0.2653	0	0.007118	0.5013	AC082650.2	ENSG00000287748	ENSG00000287748
0.001604	0.003193	0.2653	0	0.007118	0.5013	LINC02466	ENSG00000246876	ENSG00000246876
0.4017	-0.001209	0	0.1864	0.8665	0.4991	LINC02465	ENSG00000249618	ENSG00000249618
1.665e-12	0.01437	1.326	0	2.666e-11	0.5066	LINC02479	ENSG00000251326	ENSG00000251326
1	0	0	0	1	0.5	AC093831.1	ENSG00000250503	ENSG00000250503
1	0	0	0	1	0.5	LINC02377	ENSG00000250102	ENSG00000250102
0.0005389	0.00218	0.5305	0.02663	0.003026	0.5025	SNHG27	ENSG00000251676	ENSG00000251676
4.338e-20	0.04016	3.714	0.1864	1.243e-18	0.5176	AC096711.2	ENSG00000251555	ENSG00000251555
3.683e-08	0.01105	1.061	0.02663	3.904e-07	0.5052	AC093916.1	ENSG00000251598	ENSG00000251598
0.5264	-0.001161	0	0.1065	1	0.4995	AC096711.1	ENSG00000249463	ENSG00000249463
1	0	0	0	1	0.5	AC114741.1	ENSG00000248369	ENSG00000248369
1	0	0	0	1	0.5	LINC01256	ENSG00000251398	ENSG00000251398
1	0	0	0	1	0.5	AC115622.1	ENSG00000251488	ENSG00000251488
1	0	0	0	1	0.5	AC110751.1	ENSG00000249513	ENSG00000249513
1	0	0	0	1	0.5	AC105383.1	ENSG00000250241	ENSG00000250241
0.08206	-0.01543	1.326	2.85	0.2467	0.4924	PCDH10	ENSG00000138650	ENSG00000138650
0.6545	-0.0003552	0	0.05326	1	0.4997	AC108052.1	ENSG00000286467	ENSG00000286467
3.994e-21	0.03183	2.653	0.02663	1.202e-19	0.5131	AC079380.1	ENSG00000251388	ENSG00000251388
3.974e-21	0.04026	2.653	0.02663	1.199e-19	0.5131	AC015631.1	ENSG00000251199	ENSG00000251199
4.573e-08	0.006693	0.7958	0	4.581e-07	0.504	AC096763.1	ENSG00000286253	ENSG00000286253
0.1606	-0.01101	0.7958	1.758	0.4327	0.4951	PABPC4L	ENSG00000254535	ENSG00000254535
0.001604	0.001504	0.2653	0	0.007118	0.5013	LINC02462	ENSG00000251291	ENSG00000251291
1	0	0	0	1	0.5	AC093722.1	ENSG00000249000	ENSG00000249000
1	0	0	0	1	0.5	AC104619.2	ENSG00000249847	ENSG00000249847
1	0	0	0	1	0.5	AC107463.1	ENSG00000248434	ENSG00000248434
1	0	0	0	1	0.5	LINC02485	ENSG00000248456	ENSG00000248456
1	0	0	0	1	0.5	AC105362.1	ENSG00000250865	ENSG00000250865
0.001604	0.003839	0.2653	0	0.007118	0.5013	LINC00613	ENSG00000248330	ENSG00000248330
1	0	0	0	1	0.5	AC073429.2	ENSG00000261166	ENSG00000261166
1	0	0	0	1	0.5	AC018680.1	ENSG00000251567	ENSG00000251567
1	0	0	0	1	0.5	AC073429.1	ENSG00000250665	ENSG00000250665
1	0	0	0	1	0.5	LINC02511	ENSG00000248869	ENSG00000248869
1	0	0	0	1	0.5	LINC02510	ENSG00000250341	ENSG00000250341
0.07329	0.01063	0.5305	0.1332	0.2241	0.502	PCDH18	ENSG00000189184	ENSG00000189184
0.001604	0.002765	0.2653	0	0.007118	0.5013	LINC02172	ENSG00000251632	ENSG00000251632
0.6545	-0.0004459	0	0.05326	1	0.4997	AC116563.1	ENSG00000250126	ENSG00000250126
1	0	0	0	1	0.5	AC131956.2	ENSG00000250777	ENSG00000250777
1	0	0	0	1	0.5	AC131956.3	ENSG00000287441	ENSG00000287441
1	0	0	0	1	0.5	AC131956.1	ENSG00000250034	ENSG00000250034
1	0	0	0	1	0.5	AC097511.1	ENSG00000287144	ENSG00000287144
1	0	0	0	1	0.5	LINC00616	ENSG00000248307	ENSG00000248307
1	0	0	0	1	0.5	SLC7A11-AS1	ENSG00000250033	ENSG00000250033
0.5918	0.002023	1.061	0.7989	1	0.5013	SLC7A11	ENSG00000151012	ENSG00000151012
1	0	0	0	1	0.5	AC093903.1	ENSG00000249091	ENSG00000249091
1	0	0	0	1	0.5	LINC00498	ENSG00000248397	ENSG00000248397
0.04479	0.00274	0.2653	0.02663	0.144	0.5012	LINC00499	ENSG00000251372	ENSG00000251372
1	0	0	0	1	0.5	LINC00500	ENSG00000249381	ENSG00000249381
1	0	0	0	1	0.5	AC098859.2	ENSG00000250977	ENSG00000250977
1	0	0	0	1	0.5	AC093766.1	ENSG00000250501	ENSG00000250501
2.106e-36	0.05275	4.509	0.02663	1.275e-34	0.5224	AC109927.1	ENSG00000250195	ENSG00000250195
0.6545	-0.000425	0	0.05326	1	0.4997	AC109927.2	ENSG00000250577	ENSG00000250577
1.671e-19	0.1116	13	3.302	4.623e-18	0.5489	NOCT	ENSG00000151014	ENSG00000151014
8.106e-54	0.6907	63.4	33.77	8.859e-52	0.7077	ELF2	ENSG00000109381	ENSG00000109381
0.5834	-0.0008572	0	0.07989	1	0.4996	MGARP	ENSG00000137463	ENSG00000137463
2.902e-08	-0.1988	32.1	46.66	3.135e-07	0.4209	NDUFC1	ENSG00000109390	ENSG00000109390
2.165e-21	0.2586	35.01	16.51	6.738e-20	0.5997	NAA15	ENSG00000164134	ENSG00000164134
0.03238	0.0408	7.427	4.927	0.1125	0.5128	AC097376.3	ENSG00000273247	ENSG00000273247
0.4406	0.007838	8.223	7.137	0.925	0.5054	RAB33B	ENSG00000172007	ENSG00000172007
0.363	0.02573	21.75	20.03	0.8174	0.5099	SETD7	ENSG00000145391	ENSG00000145391
0.5834	-0.001055	0	0.07989	1	0.4996	AC112236.2	ENSG00000272717	ENSG00000272717
0.752	-0.0002987	0	0.02663	1	0.4999	AC112236.3	ENSG00000286896	ENSG00000286896
1	0	0	0	1	0.5	AC112236.1	ENSG00000261268	ENSG00000261268
4.661e-08	-0.2303	42.71	57.76	4.663e-07	0.4184	MGST2	ENSG00000085871	ENSG00000085871
6.398e-43	0.2662	20.95	4.154	4.927e-41	0.586	MAML3	ENSG00000196782	ENSG00000196782
0.2038	-0.008998	0.5305	1.278	0.5281	0.4962	AC108053.1	ENSG00000286320	ENSG00000286320
1	0	0	0	1	0.5	AC131182.1	ENSG00000250698	ENSG00000250698
0.1256	-0.03	18.04	21.49	0.3573	0.4829	SCOC	ENSG00000153130	ENSG00000153130
0.7786	0.003962	2.122	1.917	1	0.501	SCOC-AS1	ENSG00000196951	ENSG00000196951
0.8109	-0.001923	1.061	0.9321	1	0.5006	CLGN	ENSG00000153132	ENSG00000153132
0.001604	0.002139	0.2653	0	0.007118	0.5013	MGAT4D	ENSG00000205301	ENSG00000205301
0.8888	0.004484	9.284	9.481	1	0.4989	ELMOD2	ENSG00000179387	ENSG00000179387
0.08919	0.00916	2.122	1.119	0.2657	0.505	UCP1	ENSG00000109424	ENSG00000109424
1	0	0	0	1	0.5	AC108019.2	ENSG00000287449	ENSG00000287449
9.947e-07	0.1519	27.59	18.4	8.698e-06	0.5525	TBC1D9	ENSG00000109436	ENSG00000109436
1	0	0	0	1	0.5	AC096733.1	ENSG00000248335	ENSG00000248335
0.01721	-0.01636	0.2653	1.997	0.06313	0.4914	AC096733.2	ENSG00000273472	ENSG00000273472
8.759e-05	0.01649	1.326	0.1864	0.0005612	0.5057	RNF150	ENSG00000170153	ENSG00000170153
0.05746	-0.04304	10.34	13.66	0.1803	0.4825	ZNF330	ENSG00000109445	ENSG00000109445
0.752	-0.0001127	0	0.02663	1	0.4999	AC107220.1	ENSG00000248747	ENSG00000248747
0.752	-0.0002289	0	0.02663	1	0.4999	LINC02432	ENSG00000248810	ENSG00000248810
1	0	0	0	1	0.5	AC097504.2	ENSG00000272632	ENSG00000272632
1	0	0	0	1	0.5	LINC02276	ENSG00000250141	ENSG00000250141
2.024e-14	0.2142	29.18	14.97	3.827e-13	0.5767	IL15	ENSG00000164136	ENSG00000164136
4.482e-15	0.1445	14.32	4.767	9.191e-14	0.5489	INPP4B	ENSG00000109452	ENSG00000109452
1	0	0	0	1	0.5	AC139720.2	ENSG00000251248	ENSG00000251248
0.001604	0.008001	0.2653	0	0.007118	0.5013	AC139720.1	ENSG00000249806	ENSG00000249806
0.0005326	0.01492	1.326	0.2397	0.003026	0.5054	AC104596.1	ENSG00000250326	ENSG00000250326
0.1283	0.03178	13.53	11	0.3636	0.513	USP38	ENSG00000170185	ENSG00000170185
1	0	0	0	1	0.5	AC097658.2	ENSG00000250969	ENSG00000250969
7.097e-30	0.2587	25.99	8.229	3.338e-28	0.5916	GAB1	ENSG00000109458	ENSG00000109458
1	0	0	0	1	0.5	AC097658.3	ENSG00000286771	ENSG00000286771
0.5834	-0.0009481	0	0.07989	1	0.4996	SMARCA5-AS1	ENSG00000245112	ENSG00000245112
0.01273	-0.08006	35.54	42.16	0.04805	0.4652	SMARCA5	ENSG00000153147	ENSG00000153147
1.107e-56	0.1988	16.18	1.678	1.279e-54	0.5731	AC107223.1	ENSG00000251600	ENSG00000251600
0.01801	0.009638	1.061	0.2929	0.06581	0.5038	FREM3	ENSG00000183090	ENSG00000183090
1.97e-10	0.02173	2.653	0.2663	2.72e-09	0.5119	GYPE	ENSG00000197465	ENSG00000197465
0.04466	0.003288	0.2653	0.02663	0.144	0.5012	GYPB	ENSG00000250361	ENSG00000250361
0.6545	-0.0006055	0	0.05326	1	0.4997	AC093890.2	ENSG00000286055	ENSG00000286055
1	0	0	0	1	0.5	GYPA	ENSG00000170180	ENSG00000170180
1.665e-12	0.01352	1.326	0	2.666e-11	0.5066	AC098588.3	ENSG00000285783	ENSG00000285783
1	0	0	0	1	0.5	AC106871.1	ENSG00000261129	ENSG00000261129
0.3415	-0.002467	0	0.2397	0.7774	0.4988	HHIP-AS1	ENSG00000248890	ENSG00000248890
0.04479	0.001754	0.2653	0.02663	0.144	0.5012	HHIP	ENSG00000164161	ENSG00000164161
0.0005348	0.08494	15.92	10.49	0.003026	0.5293	ANAPC10	ENSG00000164162	ENSG00000164162
0.001604	0.002301	0.2653	0	0.007118	0.5013	AC109811.1	ENSG00000250406	ENSG00000250406
0.04276	-0.06708	27.59	32.28	0.1434	0.4739	ABCE1	ENSG00000164163	ENSG00000164163
0.001747	0.1174	27.85	22.21	0.007699	0.5358	OTUD4	ENSG00000164164	ENSG00000164164
0.4376	-0.001279	0	0.1598	0.9197	0.4992	LINC02266	ENSG00000272727	ENSG00000272727
1	0	0	0	1	0.5	AC093796.1	ENSG00000286420	ENSG00000286420
0.8755	0.001926	43.77	45.75	1	0.4978	SMAD1	ENSG00000170365	ENSG00000170365
8.075e-06	0.00471	0.5305	0	5.83e-05	0.5027	SMAD1-AS2	ENSG00000250582	ENSG00000250582
0.3637	0.002758	0.5305	0.2663	0.8183	0.5013	SMAD1-AS1	ENSG00000250902	ENSG00000250902
0.704	0.002134	2.653	2.344	1	0.5016	MMAA	ENSG00000151611	ENSG00000151611
1	0	0	0	1	0.5	AC093864.1	ENSG00000248356	ENSG00000248356
8.075e-06	0.00444	0.5305	0	5.83e-05	0.5027	C4orf51	ENSG00000237136	ENSG00000237136
3.434e-06	0.05658	7.692	3.116	2.855e-05	0.5232	ZNF827	ENSG00000151612	ENSG00000151612
1	0	0	0	1	0.5	AC104791.1	ENSG00000251687	ENSG00000251687
1	0	0	0	1	0.5	AC108206.1	ENSG00000260303	ENSG00000260303
1	0	0	0	1	0.5	LINC01095	ENSG00000248809	ENSG00000248809
1.145e-07	-0.1316	11.67	23.75	1.109e-06	0.4394	LSM6	ENSG00000164167	ENSG00000164167
0.6545	-0.0003907	0	0.05326	1	0.4997	REELD1	ENSG00000250673	ENSG00000250673
1	0	0	0	1	0.5	AC097372.1	ENSG00000251010	ENSG00000251010
9.31e-26	0.1478	15.38	3.569	3.706e-24	0.5597	SLC10A7	ENSG00000120519	ENSG00000120519
1	0	0	0	1	0.5	POU4F2	ENSG00000151615	ENSG00000151615
1	0	0	0	1	0.5	TTC29	ENSG00000137473	ENSG00000137473
1	0	0	0	1	0.5	AC092435.2	ENSG00000248764	ENSG00000248764
1	0	0	0	1	0.5	AC092435.1	ENSG00000248346	ENSG00000248346
1	0	0	0	1	0.5	AC092435.3	ENSG00000260090	ENSG00000260090
1	0	0	0	1	0.5	AC097450.1	ENSG00000286371	ENSG00000286371
4.984e-11	0.05818	2.387	0.1864	7.222e-10	0.511	EDNRA	ENSG00000151617	ENSG00000151617
1	0	0	0	1	0.5	LINC02507	ENSG00000251688	ENSG00000251688
1	0	0	0	1	0.5	AC093835.1	ENSG00000251298	ENSG00000251298
1.166e-05	0.07198	11.67	5.965	8.268e-05	0.5292	TMEM184C	ENSG00000164168	ENSG00000164168
0.001871	0.04999	7.162	3.862	0.008224	0.5168	PRMT9	ENSG00000164169	ENSG00000164169
3.201e-17	0.1754	13.79	4.101	7.576e-16	0.5496	ARHGAP10	ENSG00000071205	ENSG00000071205
6.725e-16	0.145	16.71	5.885	1.441e-14	0.5552	NR3C2	ENSG00000151623	ENSG00000151623
1	0	0	0	1	0.5	AC069272.1	ENSG00000250354	ENSG00000250354
2.102e-15	0.03383	2.387	0.07989	4.385e-14	0.5115	AC002460.2	ENSG00000287292	ENSG00000287292
1	0	0	0	1	0.5	AC108935.1	ENSG00000250357	ENSG00000250357
1	0	0	0	1	0.5	AC002460.1	ENSG00000249317	ENSG00000249317
1	0	0	0	1	0.5	AC108156.1	ENSG00000249752	ENSG00000249752
1	0	0	0	1	0.5	LINC02430	ENSG00000250252	ENSG00000250252
8.075e-06	0.003724	0.5305	0	5.83e-05	0.5027	LINC02355	ENSG00000248210	ENSG00000248210
8.075e-06	0.004126	0.5305	0	5.83e-05	0.5027	IQCM	ENSG00000234828	ENSG00000234828
0.752	-0.0002886	0	0.02663	1	0.4999	AC108168.1	ENSG00000287565	ENSG00000287565
1	0	0	0	1	0.5	AC093893.1	ENSG00000250905	ENSG00000250905
1	0	0	0	1	0.5	AC105343.1	ENSG00000250704	ENSG00000250704
1	0	0	0	1	0.5	AC105343.2	ENSG00000286711	ENSG00000286711
1.657e-33	0.2115	20.69	4.98	8.905e-32	0.5799	DCLK2	ENSG00000170390	ENSG00000170390
8.851e-53	0.3605	33.95	8.975	9.338e-51	0.6309	LRBA	ENSG00000198589	ENSG00000198589
0.752	-0.0002676	0	0.02663	1	0.4999	AC110813.1	ENSG00000249690	ENSG00000249690
1	0	0	0	1	0.5	MAB21L2	ENSG00000181541	ENSG00000181541
3.076e-186	-1.969	68.7	97.95	6.604e-183	0.04604	RPS3A	ENSG00000145425	ENSG00000145425
1.246e-21	0.2737	32.36	14.67	3.941e-20	0.5958	SH3D19	ENSG00000109686	ENSG00000109686
0.1423	0.005024	0.7958	0.3196	0.3974	0.5024	AC095055.1	ENSG00000270681	ENSG00000270681
8.006e-13	0.01865	1.857	0.05326	1.355e-11	0.509	PRSS48	ENSG00000189099	ENSG00000189099
1	0	0	0	1	0.5	AC104819.3	ENSG00000270265	ENSG00000270265
1	0	0	0	1	0.5	FAM160A1-DT	ENSG00000251611	ENSG00000251611
9.634e-07	0.0182	1.061	0.05326	8.463e-06	0.505	FAM160A1	ENSG00000164142	ENSG00000164142
0.8581	0.00926	2.653	2.53	1	0.5008	GATB	ENSG00000059691	ENSG00000059691
0.752	-0.0006083	0	0.02663	1	0.4999	AC092611.1	ENSG00000251455	ENSG00000251455
0.04479	0.0003906	0.2653	0.02663	0.144	0.5012	AC107074.1	ENSG00000249184	ENSG00000249184
1	0	0	0	1	0.5	AC112242.2	ENSG00000286761	ENSG00000286761
1	0	0	0	1	0.5	AC112242.1	ENSG00000249708	ENSG00000249708
1	0	0	0	1	0.5	AC097375.2	ENSG00000249818	ENSG00000249818
1	0	0	0	1	0.5	AC097375.1	ENSG00000248991	ENSG00000248991
1	0	0	0	1	0.5	AC097375.4	ENSG00000286066	ENSG00000286066
0.3159	-0.002184	0	0.2663	0.7332	0.4987	AC097375.3	ENSG00000251249	ENSG00000251249
1	0	0	0	1	0.5	AC097375.5	ENSG00000286720	ENSG00000286720
0.4581	0.007075	0.7958	0.506	0.9557	0.5015	LINC02273	ENSG00000245954	ENSG00000245954
1	0	0	0	1	0.5	AC079340.3	ENSG00000287504	ENSG00000287504
0.001604	0.002587	0.2653	0	0.007118	0.5013	AC079340.1	ENSG00000250706	ENSG00000250706
0.001604	0.004421	0.2653	0	0.007118	0.5013	AC079340.2	ENSG00000251377	ENSG00000251377
0.001604	0.003312	0.2653	0	0.007118	0.5013	AC080078.1	ENSG00000270302	ENSG00000270302
1	0	0	0	1	0.5	AC080078.2	ENSG00000270883	ENSG00000270883
8.598e-28	0.433	46.95	25.35	3.701e-26	0.6338	FBXW7	ENSG00000109670	ENSG00000109670
1	0	0	0	1	0.5	FBXW7-AS1	ENSG00000270751	ENSG00000270751
1.297e-51	0.09177	6.897	0.07989	1.318e-49	0.5341	AC023424.3	ENSG00000287555	ENSG00000287555
0.4175	0.006841	1.061	0.6924	0.8954	0.5019	MIR4453HG	ENSG00000268471	ENSG00000268471
0.118	0.009438	3.183	1.971	0.3392	0.506	TMEM154	ENSG00000170006	ENSG00000170006
1	0	0	0	1	0.5	AC106882.1	ENSG00000248571	ENSG00000248571
1.293e-06	0.009535	1.326	0.1065	1.117e-05	0.5061	TIGD4	ENSG00000169989	ENSG00000169989
0.004422	0.06906	18.04	13.13	0.01833	0.5264	ARFIP1	ENSG00000164144	ENSG00000164144
0.04479	0.000812	0.2653	0.02663	0.144	0.5012	AC093599.2	ENSG00000287642	ENSG00000287642
0.02423	0.01126	2.387	1.065	0.08615	0.5066	FHDC1	ENSG00000137460	ENSG00000137460
1	0	0	0	1	0.5	AC093599.1	ENSG00000249022	ENSG00000249022
0.1161	0.02827	8.223	6.205	0.3343	0.5104	TRIM2	ENSG00000109654	ENSG00000109654
7.099e-12	0.02257	2.387	0.1598	1.089e-10	0.5111	MND1	ENSG00000121211	ENSG00000121211
4.81e-16	0.08703	9.814	2.344	1.043e-14	0.5376	TMEM131L	ENSG00000121210	ENSG00000121210
0.001604	0.006457	0.2653	0	0.007118	0.5013	AC106865.2	ENSG00000287216	ENSG00000287216
0.52	0.004655	0.2653	0.1332	1	0.5007	TLR2	ENSG00000137462	ENSG00000137462
0.752	-0.0002068	0	0.02663	1	0.4999	RNF175	ENSG00000145428	ENSG00000145428
1	0	0	0	1	0.5	AC020703.1	ENSG00000249309	ENSG00000249309
0.04978	-0.01099	0	1.012	0.1584	0.4949	SFRP2	ENSG00000145423	ENSG00000145423
1.665e-12	0.02795	1.326	0	2.666e-11	0.5066	AC079298.3	ENSG00000280241	ENSG00000280241
0.001604	0.001717	0.2653	0	0.007118	0.5013	DCHS2	ENSG00000197410	ENSG00000197410
1	0	0	0	1	0.5	AC079298.1	ENSG00000278981	ENSG00000278981
1	0	0	0	1	0.5	AC079298.2	ENSG00000280005	ENSG00000280005
0.1592	-0.02718	11.94	14.62	0.4294	0.4866	PLRG1	ENSG00000171566	ENSG00000171566
1	0	0	0	1	0.5	FGB	ENSG00000171564	ENSG00000171564
1	0	0	0	1	0.5	FGA	ENSG00000171560	ENSG00000171560
1	0	0	0	1	0.5	FGG	ENSG00000171557	ENSG00000171557
0.5834	-0.001062	0	0.07989	1	0.4996	LRAT	ENSG00000121207	ENSG00000121207
1	0	0	0	1	0.5	AC009567.1	ENSG00000249041	ENSG00000249041
0.001604	0.003548	0.2653	0	0.007118	0.5013	RBM46	ENSG00000151962	ENSG00000151962
1	0	0	0	1	0.5	AC097467.3	ENSG00000250910	ENSG00000250910
0.6545	-0.0005744	0	0.05326	1	0.4997	AC104407.1	ENSG00000250538	ENSG00000250538
0.752	-0.0001997	0	0.02663	1	0.4999	NPY2R	ENSG00000185149	ENSG00000185149
1	0	0	0	1	0.5	AC097467.1	ENSG00000249924	ENSG00000249924
0.6339	0.003954	0.2653	0.1598	1	0.5005	MAP9	ENSG00000164114	ENSG00000164114
1	0	0	0	1	0.5	AC097526.1	ENSG00000287730	ENSG00000287730
0.5834	-0.0007601	0	0.07989	1	0.4996	AC107208.1	ENSG00000251244	ENSG00000251244
1.712e-10	0.06422	5.836	1.332	2.377e-09	0.5226	GUCY1A1	ENSG00000164116	ENSG00000164116
0.3122	0.003673	0.7958	0.4261	0.7299	0.5018	AC104083.1	ENSG00000260244	ENSG00000260244
0.8357	0.01449	3.979	3.835	1	0.5011	GUCY1B1	ENSG00000061918	ENSG00000061918
1	0	0	0	1	0.5	ASIC5	ENSG00000256394	ENSG00000256394
1.513e-07	0.02786	1.326	0.07989	1.448e-06	0.5062	TDO2	ENSG00000151790	ENSG00000151790
0.4519	-0.008457	13.79	15.31	0.9454	0.4927	CTSO	ENSG00000256043	ENSG00000256043
1	0	0	0	1	0.5	AC096736.3	ENSG00000251511	ENSG00000251511
1	0	0	0	1	0.5	LINC02272	ENSG00000251283	ENSG00000251283
1	0	0	0	1	0.5	AC096736.2	ENSG00000249479	ENSG00000249479
1	0	0	0	1	0.5	AC096736.1	ENSG00000248912	ENSG00000248912
0.001926	0.007349	0.7958	0.1065	0.008417	0.5034	PDGFC	ENSG00000145431	ENSG00000145431
1	0	0	0	1	0.5	AC092608.1	ENSG00000248629	ENSG00000248629
1	0	0	0	1	0.5	GLRB	ENSG00000109738	ENSG00000109738
0.001604	0.008001	0.2653	0	0.007118	0.5013	GRIA2	ENSG00000120251	ENSG00000120251
2.621e-21	0.02985	2.387	0	8e-20	0.5119	AC093817.2	ENSG00000286133	ENSG00000286133
1	0	0	0	1	0.5	LINC02433	ENSG00000234111	ENSG00000234111
0.752	-0.0002393	0	0.02663	1	0.4999	AC093817.1	ENSG00000249275	ENSG00000249275
1	0	0	0	1	0.5	AC017037.5	ENSG00000286862	ENSG00000286862
3.261e-16	0.06233	6.101	0.9321	7.144e-15	0.5259	AC084740.1	ENSG00000287226	ENSG00000287226
0.5692	-0.03191	53.32	60.16	1	0.4914	GASK1B	ENSG00000164125	ENSG00000164125
0.3237	0.008594	1.857	1.252	0.7481	0.503	FAM198B-AS1	ENSG00000248429	ENSG00000248429
1	0	0	0	1	0.5	AC098679.6	ENSG00000287822	ENSG00000287822
1	0	0	0	1	0.5	AC098679.1	ENSG00000250604	ENSG00000250604
0.9328	-0.0004293	2.122	2.184	1	0.4997	TMEM144	ENSG00000164124	ENSG00000164124
1	0	0	0	1	0.5	AC098679.5	ENSG00000286558	ENSG00000286558
8.075e-06	0.006764	0.5305	0	5.83e-05	0.5027	RXFP1	ENSG00000171509	ENSG00000171509
0.001604	0.001459	0.2653	0	0.007118	0.5013	AC121161.2	ENSG00000249901	ENSG00000249901
7.234e-05	0.03762	4.775	1.758	0.0004714	0.5151	C4orf46	ENSG00000205208	ENSG00000205208
0.3134	0.01162	6.101	4.9	0.7323	0.5059	ETFDH	ENSG00000171503	ENSG00000171503
0.2032	-0.02192	9.814	12.04	0.5272	0.4889	PPID	ENSG00000171497	ENSG00000171497
0.003183	0.1182	40.58	34.7	0.01346	0.5393	FNIP2	ENSG00000052795	ENSG00000052795
3.699e-08	0.01027	1.061	0.02663	3.918e-07	0.5052	C4orf45	ENSG00000164123	ENSG00000164123
1.449e-53	0.6387	53.05	23.2	1.564e-51	0.6851	RAPGEF2	ENSG00000109756	ENSG00000109756
1	0	0	0	1	0.5	AC074344.2	ENSG00000250180	ENSG00000250180
1	0	0	0	1	0.5	LINC02233	ENSG00000250488	ENSG00000250488
1	0	0	0	1	0.5	LINC02477	ENSG00000249425	ENSG00000249425
1	0	0	0	1	0.5	AC104793.1	ENSG00000249568	ENSG00000249568
0.001604	0.004222	0.2653	0	0.007118	0.5013	FSTL5	ENSG00000168843	ENSG00000168843
0.4376	-0.001502	0	0.1598	0.9197	0.4992	AC023136.1	ENSG00000249419	ENSG00000249419
1	0	0	0	1	0.5	AC021134.1	ENSG00000248431	ENSG00000248431
1	0	0	0	1	0.5	AC021134.2	ENSG00000287072	ENSG00000287072
1	0	0	0	1	0.5	AC022272.1	ENSG00000250027	ENSG00000250027
0.001642	0.04841	10.34	6.178	0.007279	0.5211	NAF1	ENSG00000145414	ENSG00000145414
1	0	0	0	1	0.5	NPY1R	ENSG00000164128	ENSG00000164128
1	0	0	0	1	0.5	NPY5R	ENSG00000164129	ENSG00000164129
1	0	0	0	1	0.5	TKTL2	ENSG00000151005	ENSG00000151005
0.00785	0.06906	15.92	11.45	0.03075	0.5233	TMA16	ENSG00000198498	ENSG00000198498
0.005296	0.006537	0.7958	0.1332	0.02141	0.5033	2025-03-01	ENSG00000145416	ENSG00000145416
0.2973	0.001814	0.5305	0.2397	0.702	0.5015	AC093788.1	ENSG00000273449	ENSG00000273449
0.2334	-1.575e-05	0.5305	0.213	0.5883	0.5016	SMIM31	ENSG00000248771	ENSG00000248771
0.752	-0.0007975	0	0.02663	1	0.4999	APELA	ENSG00000248329	ENSG00000248329
0.6545	-0.0006129	0	0.05326	1	0.4997	AC106872.12	ENSG00000285563	ENSG00000285563
0.3159	-0.00208	0	0.2663	0.7332	0.4987	TRIM61	ENSG00000183439	ENSG00000183439
1	0	0	0	1	0.5	FAM218A	ENSG00000250486	ENSG00000250486
1	0	0	0	1	0.5	AC106872.9	ENSG00000250887	ENSG00000250887
0.1454	0.001488	0.2653	0.05326	0.3974	0.5011	TRIM60	ENSG00000176979	ENSG00000176979
1	0	0	0	1	0.5	TRIM75P	ENSG00000250374	ENSG00000250374
0.1394	0.0285	12.73	10.39	0.3908	0.5123	TMEM192	ENSG00000170088	ENSG00000170088
9.773e-13	0.1735	23.61	11.56	1.642e-11	0.5643	KLHL2	ENSG00000109466	ENSG00000109466
0.752	-0.0002923	0	0.02663	1	0.4999	GK3P	ENSG00000229894	ENSG00000229894
0.6542	-0.006678	9.814	10.65	1	0.4963	MSMO1	ENSG00000052802	ENSG00000052802
0.008189	0.04378	3.448	1.598	0.03195	0.5094	CPE	ENSG00000109472	ENSG00000109472
0.001604	0.004014	0.2653	0	0.007118	0.5013	AC080079.2	ENSG00000287424	ENSG00000287424
0.1456	0.001104	0.2653	0.05326	0.3974	0.5011	LINC01179	ENSG00000249500	ENSG00000249500
8.227e-47	0.5395	40.32	14.62	7.219e-45	0.6465	TLL1	ENSG00000038295	ENSG00000038295
1	0	0	0	1	0.5	AC097487.1	ENSG00000249675	ENSG00000249675
1	0	0	0	1	0.5	SPOCK3	ENSG00000196104	ENSG00000196104
1	0	0	0	1	0.5	AC079349.1	ENSG00000250150	ENSG00000250150
1	0	0	0	1	0.5	AC116634.1	ENSG00000248601	ENSG00000248601
1	0	0	0	1	0.5	ANXA10	ENSG00000109511	ENSG00000109511
0.0006881	0.008644	1.061	0.1598	0.003802	0.5045	AC068989.1	ENSG00000287188	ENSG00000287188
0.6928	-0.0007379	10.88	11.66	1	0.4966	DDX60	ENSG00000137628	ENSG00000137628
7.092e-05	0.07639	15.38	9.161	0.0004625	0.5319	DDX60L	ENSG00000181381	ENSG00000181381
0.1593	0.04696	8.753	6.924	0.4298	0.5098	PALLD	ENSG00000129116	ENSG00000129116
1	0	0	0	1	0.5	AC079858.1	ENSG00000249623	ENSG00000249623
1	0	0	0	1	0.5	AC080188.1	ENSG00000249609	ENSG00000249609
9.499e-08	0.1206	18.57	10.07	9.261e-07	0.5449	CBR4	ENSG00000145439	ENSG00000145439
0.752	-0.0003535	0	0.02663	1	0.4999	AC021151.1	ENSG00000251445	ENSG00000251445
0.0004847	0.05892	6.631	3.222	0.002818	0.5174	SH3RF1	ENSG00000154447	ENSG00000154447
0.04479	0.00133	0.2653	0.02663	0.144	0.5012	AC096741.1	ENSG00000251171	ENSG00000251171
3.264e-14	0.1535	19.1	7.776	6.075e-13	0.5582	NEK1	ENSG00000137601	ENSG00000137601
0.6545	-0.000555	0	0.05326	1	0.4997	AC084724.1	ENSG00000286302	ENSG00000286302
0.1658	0.04792	23.34	20.83	0.4449	0.5154	CLCN3	ENSG00000109572	ENSG00000109572
0.09969	-0.01694	15.65	19.81	0.2931	0.4823	HPF1	ENSG00000056050	ENSG00000056050
1	0	0	0	1	0.5	AC079768.3	ENSG00000287660	ENSG00000287660
1	0	0	0	1	0.5	AC079768.4	ENSG00000288003	ENSG00000288003
0.752	-0.0002049	0	0.02663	1	0.4999	LINC02275	ENSG00000248319	ENSG00000248319
1	0	0	0	1	0.5	AC079768.2	ENSG00000287298	ENSG00000287298
1	0	0	0	1	0.5	AC084866.2	ENSG00000251200	ENSG00000251200
1	0	0	0	1	0.5	AC084866.1	ENSG00000249955	ENSG00000249955
0.01972	0.02251	3.183	1.571	0.07144	0.5082	MFAP3L	ENSG00000198948	ENSG00000198948
0.752	-0.0002405	0	0.02663	1	0.4999	AADAT	ENSG00000109576	ENSG00000109576
1	0	0	0	1	0.5	LINC01612	ENSG00000250266	ENSG00000250266
1	0	0	0	1	0.5	LINC02512	ENSG00000251061	ENSG00000251061
1	0	0	0	1	0.5	LINC02382	ENSG00000250968	ENSG00000250968
1	0	0	0	1	0.5	AC034159.2	ENSG00000286580	ENSG00000286580
1	0	0	0	1	0.5	LINC02431	ENSG00000248872	ENSG00000248872
0.752	-0.0001501	0	0.02663	1	0.4999	LINC02504	ENSG00000248339	ENSG00000248339
0.001604	0.002576	0.2653	0	0.007118	0.5013	AC074254.2	ENSG00000287210	ENSG00000287210
0.752	-0.0006225	0	0.02663	1	0.4999	LINC02174	ENSG00000249297	ENSG00000249297
1	0	0	0	1	0.5	AC074254.1	ENSG00000251176	ENSG00000251176
1.035e-14	0.01371	1.592	0	2.024e-13	0.508	GALNTL6	ENSG00000174473	ENSG00000174473
7.677e-06	0.01693	2.918	0.6658	5.83e-05	0.5112	AC105285.1	ENSG00000245213	ENSG00000245213
0.000166	0.06556	14.06	8.336	0.001033	0.5289	GALNT7	ENSG00000109586	ENSG00000109586
2.722e-10	0.008295	1.061	0	3.513e-09	0.5053	AC097534.1	ENSG00000248774	ENSG00000248774
0.7519	-0.008235	4.509	4.847	1	0.4982	AC097534.2	ENSG00000272870	ENSG00000272870
0.0003026	-0.07424	7.162	13.53	0.001808	0.4671	SAP30	ENSG00000164105	ENSG00000164105
0.6185	0.0008487	0.7958	0.5859	1	0.501	SCRG1	ENSG00000164106	ENSG00000164106
0.9895	-0.002534	0.7958	0.7989	1	0.5	AC093849.4	ENSG00000288025	ENSG00000288025
0.6545	-0.0004075	0	0.05326	1	0.4997	AC093849.3	ENSG00000286226	ENSG00000286226
1	0	0	0	1	0.5	AC093849.1	ENSG00000261646	ENSG00000261646
1	0	0	0	1	0.5	AC093849.2	ENSG00000286039	ENSG00000286039
0.752	-0.0002602	0	0.02663	1	0.4999	HAND2	ENSG00000164107	ENSG00000164107
0.7414	-0.0006538	0.2653	0.3728	1	0.4995	HAND2-AS1	ENSG00000237125	ENSG00000237125
8.075e-06	0.004318	0.5305	0	5.83e-05	0.5027	LINC02269	ENSG00000250708	ENSG00000250708
1	0	0	0	1	0.5	AC106895.1	ENSG00000250043	ENSG00000250043
0.001604	0.000882	0.2653	0	0.007118	0.5013	AC106895.2	ENSG00000251216	ENSG00000251216
0.04466	0.001321	0.2653	0.02663	0.144	0.5012	LINC02268	ENSG00000248174	ENSG00000248174
1	0	0	0	1	0.5	AC012055.1	ENSG00000250957	ENSG00000250957
1	0	0	0	1	0.5	AC012055.2	ENSG00000251213	ENSG00000251213
0.4133	0.02034	8.753	7.67	0.8877	0.5059	FBXO8	ENSG00000164117	ENSG00000164117
0.2415	0.01711	7.958	6.391	0.604	0.5078	CEP44	ENSG00000164118	ENSG00000164118
1	0	0	0	1	0.5	AC116616.1	ENSG00000249875	ENSG00000249875
0.3415	-0.002707	0	0.2397	0.7774	0.4988	HPGD	ENSG00000164120	ENSG00000164120
1	0	0	0	1	0.5	AC096751.2	ENSG00000251584	ENSG00000251584
0.5834	-0.0006726	0	0.07989	1	0.4996	GLRA3	ENSG00000145451	ENSG00000145451
0.001604	0.004389	0.2653	0	0.007118	0.5013	ADAM29	ENSG00000168594	ENSG00000168594
1	0	0	0	1	0.5	AC105914.2	ENSG00000250431	ENSG00000250431
4.573e-08	0.01013	0.7958	0	4.581e-07	0.504	AC022325.2	ENSG00000286494	ENSG00000286494
1	0	0	0	1	0.5	AC095050.1	ENSG00000248551	ENSG00000248551
1	0	0	0	1	0.5	AC131094.1	ENSG00000249945	ENSG00000249945
8.389e-29	0.1313	14.85	2.956	3.776e-27	0.5593	GPM6A	ENSG00000150625	ENSG00000150625
1	0	0	0	1	0.5	AC097537.1	ENSG00000249106	ENSG00000249106
0.8293	0.002087	0.5305	0.4527	1	0.5004	WDR17	ENSG00000150627	ENSG00000150627
0.6545	-0.0004766	0	0.05326	1	0.4997	SPATA4	ENSG00000150628	ENSG00000150628
1	0	0	0	1	0.5	ASB5	ENSG00000164122	ENSG00000164122
6.971e-54	0.06742	6.631	0.02663	7.641e-52	0.533	AC019163.1	ENSG00000248980	ENSG00000248980
0.09272	-0.05147	44.03	50.39	0.2748	0.4755	SPCS3	ENSG00000129128	ENSG00000129128
1.665e-12	0.01622	1.326	0	2.666e-11	0.5066	AC093801.1	ENSG00000248388	ENSG00000248388
0.0003028	0.08797	21.22	14.54	0.001809	0.5352	VEGFC	ENSG00000150630	ENSG00000150630
4.573e-08	0.004567	0.7958	0	4.581e-07	0.504	AC097518.2	ENSG00000287544	ENSG00000287544
1	0	0	0	1	0.5	AC092673.1	ENSG00000249458	ENSG00000249458
1	0	0	0	1	0.5	LINC02509	ENSG00000250263	ENSG00000250263
0.752	-0.0002745	0	0.02663	1	0.4999	AC097518.1	ENSG00000249008	ENSG00000249008
0.6545	-0.0003498	0	0.05326	1	0.4997	NEIL3	ENSG00000109674	ENSG00000109674
0.001604	0.003865	0.2653	0	0.007118	0.5013	AC027627.1	ENSG00000249084	ENSG00000249084
0.6642	-0.001889	4.775	5.326	1	0.4974	AGA	ENSG00000038002	ENSG00000038002
3.315e-35	0.07247	6.101	0.2397	1.921e-33	0.5293	AC078881.1	ENSG00000250131	ENSG00000250131
1	0	0	0	1	0.5	AC103879.1	ENSG00000251416	ENSG00000251416
4.573e-08	0.01254	0.7958	0	4.581e-07	0.504	LINC01098	ENSG00000231171	ENSG00000231171
1.665e-12	0.01516	1.326	0	2.666e-11	0.5066	LINC01099	ENSG00000251504	ENSG00000251504
1	0	0	0	1	0.5	AC020551.1	ENSG00000250993	ENSG00000250993
1	0	0	0	1	0.5	AC108169.1	ENSG00000287083	ENSG00000287083
1	0	0	0	1	0.5	AC096747.1	ENSG00000287775	ENSG00000287775
1	0	0	0	1	0.5	AC104803.1	ENSG00000249883	ENSG00000249883
1	0	0	0	1	0.5	LINC00290	ENSG00000248197	ENSG00000248197
1	0	0	0	1	0.5	LINC02500	ENSG00000249460	ENSG00000249460
1	0	0	0	1	0.5	AC093840.2	ENSG00000286860	ENSG00000286860
0.001604	0.002301	0.2653	0	0.007118	0.5013	AC084741.1	ENSG00000287948	ENSG00000287948
1	0	0	0	1	0.5	TEMN3-AS1	ENSG00000251336	ENSG00000251336
1	0	0	0	1	0.5	TENM3-AS1	ENSG00000177822	ENSG00000177822
2.197e-08	0.01715	1.592	0.1065	2.397e-07	0.5074	TENM3	ENSG00000218336	ENSG00000218336
1	0	0	0	1	0.5	AC108142.1	ENSG00000248266	ENSG00000248266
1	0	0	0	1	0.5	AC079226.2	ENSG00000248816	ENSG00000248816
1	0	0	0	1	0.5	AC079226.1	ENSG00000248694	ENSG00000248694
1	0	0	0	1	0.5	AC114798.1	ENSG00000286119	ENSG00000286119
0.6545	-0.0005629	0	0.05326	1	0.4997	AC079766.1	ENSG00000272646	ENSG00000272646
0.5741	-0.01551	13.79	14.97	1	0.4946	DCTD	ENSG00000129187	ENSG00000129187
1	0	0	0	1	0.5	AC019193.4	ENSG00000286821	ENSG00000286821
1	0	0	0	1	0.5	AC019193.3	ENSG00000273180	ENSG00000273180
0.5834	-0.0005579	0	0.07989	1	0.4996	AC019193.2	ENSG00000272784	ENSG00000272784
0.2718	-0.002815	0	0.3196	0.6542	0.4984	WWC2-AS2	ENSG00000251359	ENSG00000251359
1.446e-15	0.2339	34.22	18.64	3.041e-14	0.5871	WWC2	ENSG00000151718	ENSG00000151718
1	0	0	0	1	0.5	WWC2-AS1	ENSG00000251128	ENSG00000251128
0.752	-0.0003735	0	0.02663	1	0.4999	CLDN22	ENSG00000177300	ENSG00000177300
1	0	0	0	1	0.5	CLDN24	ENSG00000185758	ENSG00000185758
0.5392	0.007979	15.38	14.19	1	0.5058	CDKN2AIP	ENSG00000168564	ENSG00000168564
0.1906	-0.004072	0	0.4527	0.4982	0.4977	AC107214.1	ENSG00000232648	ENSG00000232648
0.4087	-0.01386	7.958	9.241	0.8794	0.4936	ING2	ENSG00000168556	ENSG00000168556
0.1451	0.002485	0.2653	0.05326	0.3974	0.5011	AC107214.2	ENSG00000272744	ENSG00000272744
0.07705	-0.02615	11.41	14.81	0.2336	0.4831	RWDD4	ENSG00000182552	ENSG00000182552
0.8366	0.001513	7.162	6.844	1	0.5014	TRAPPC11	ENSG00000168538	ENSG00000168538
1	0	0	0	1	0.5	AC108477.2	ENSG00000287349	ENSG00000287349
0.4017	-0.001587	0	0.1864	0.8665	0.4991	AC108477.1	ENSG00000283383	ENSG00000283383
1.801e-19	0.2709	27.32	12.09	4.973e-18	0.5836	STOX2	ENSG00000173320	ENSG00000173320
0.3699	-0.002147	0	0.213	0.8236	0.4989	AC074194.1	ENSG00000248206	ENSG00000248206
0.8343	0.001896	0.2653	0.213	1	0.5003	ENPP6	ENSG00000164303	ENSG00000164303
0.752	-0.0003212	0	0.02663	1	0.4999	AC107222.2	ENSG00000287433	ENSG00000287433
0.01646	0.005856	0.5305	0.07989	0.06066	0.5023	LINC02363	ENSG00000180712	ENSG00000180712
4.591e-11	0.04004	3.183	0.3728	6.674e-10	0.5141	LINC02362	ENSG00000249096	ENSG00000249096
0.2538	-0.01778	20.16	22.64	0.6282	0.487	IRF2	ENSG00000168310	ENSG00000168310
0.0005389	0.002473	0.5305	0.02663	0.003026	0.5025	AC099343.2	ENSG00000270426	ENSG00000270426
0.0565	-0.01794	2.387	4.501	0.1777	0.4895	AC099343.3	ENSG00000271646	ENSG00000271646
0.004503	0.00511	0.5305	0.05326	0.01855	0.5024	AC099343.4	ENSG00000286292	ENSG00000286292
0.4017	-0.001281	0	0.1864	0.8665	0.4991	LINC02427	ENSG00000271538	ENSG00000271538
0.001909	0.007985	0.7958	0.1065	0.008372	0.5034	LINC02365	ENSG00000254233	ENSG00000254233
0.003447	0.08405	24.14	18.35	0.01451	0.5311	CASP3	ENSG00000164305	ENSG00000164305
0.006826	0.03544	6.631	3.782	0.027	0.5144	PRIMPOL	ENSG00000164306	ENSG00000164306
4.751e-05	0.04266	6.101	2.477	0.0003164	0.5182	ACSL1	ENSG00000151726	ENSG00000151726
0.001604	0.004502	0.2653	0	0.007118	0.5013	AC084871.1	ENSG00000251139	ENSG00000251139
1	0	0	0	1	0.5	AC084871.3	ENSG00000286256	ENSG00000286256
0.5994	-0.001147	0.2653	0.4527	1	0.4991	MIR3945HG	ENSG00000251230	ENSG00000251230
1	0	0	0	1	0.5	LINC01093	ENSG00000249173	ENSG00000249173
1	0	0	0	1	0.5	LINC02437	ENSG00000248517	ENSG00000248517
1	0	0	0	1	0.5	HELT	ENSG00000187821	ENSG00000187821
0.001604	0.001698	0.2653	0	0.007118	0.5013	LINC02436	ENSG00000250754	ENSG00000250754
1	0	0	0	1	0.5	AC093824.2	ENSG00000287183	ENSG00000287183
0.3009	-0.01289	4.244	5.513	0.7087	0.4937	SLC25A4	ENSG00000151729	ENSG00000151729
0.5047	-0.005764	25.73	28.2	1	0.4918	CFAP97	ENSG00000164323	ENSG00000164323
2.184e-24	0.1833	20.95	6.498	7.995e-23	0.574	SNX25	ENSG00000109762	ENSG00000109762
0.01298	0.01413	2.918	1.305	0.04892	0.508	LRP2BP	ENSG00000109771	ENSG00000109771
2.158e-23	0.02725	3.183	0.05326	7.459e-22	0.5156	AC112722.1	ENSG00000250410	ENSG00000250410
0.0006218	0.06479	13.26	8.256	0.003467	0.5261	ANKRD37	ENSG00000186352	ENSG00000186352
0.2341	-0.01594	11.41	13.69	0.5898	0.489	UFSP2	ENSG00000109775	ENSG00000109775
4.298e-20	0.05798	5.836	0.6391	1.232e-18	0.526	C4orf47	ENSG00000205129	ENSG00000205129
0.1816	0.001243	0.7958	0.3462	0.4787	0.5022	CCDC110	ENSG00000168491	ENSG00000168491
0.2423	0.01304	1.857	1.172	0.6056	0.5035	AC106897.1	ENSG00000249679	ENSG00000249679
0.4247	0.03985	12.47	11.29	0.9083	0.5069	PDLIM3	ENSG00000154553	ENSG00000154553
0.13	0.0733	28.12	25.67	0.3678	0.5182	SORBS2	ENSG00000154556	ENSG00000154556
1	0	0	0	1	0.5	AC093797.1	ENSG00000233110	ENSG00000233110
1	0	0	0	1	0.5	AC108472.1	ENSG00000235902	ENSG00000235902
1	0	0	0	1	0.5	AC096659.1	ENSG00000235149	ENSG00000235149
0.4277	0.005159	3.183	2.503	0.9132	0.5034	TLR3	ENSG00000164342	ENSG00000164342
0.4376	-0.00106	0	0.1598	0.9197	0.4992	FAM149A	ENSG00000109794	ENSG00000109794
0.005183	-0.01933	0.2653	2.557	0.02104	0.4886	CYP4V2	ENSG00000145476	ENSG00000145476
1	0	0	0	1	0.5	KLKB1	ENSG00000164344	ENSG00000164344
0.001604	0.002576	0.2653	0	0.007118	0.5013	F11	ENSG00000088926	ENSG00000088926
9.701e-07	0.00798	1.061	0.05326	8.504e-06	0.505	F11-AS1	ENSG00000251165	ENSG00000251165
1	0	0	0	1	0.5	AC109517.1	ENSG00000287667	ENSG00000287667
1	0	0	0	1	0.5	MTNR1A	ENSG00000168412	ENSG00000168412
1.697e-07	0.05292	2.122	0.2663	1.608e-06	0.5093	FAT1	ENSG00000083857	ENSG00000083857
1	0	0	0	1	0.5	AC107050.1	ENSG00000287169	ENSG00000287169
1	0	0	0	1	0.5	AC108865.1	ENSG00000250829	ENSG00000250829
1	0	0	0	1	0.5	AC108865.2	ENSG00000272218	ENSG00000272218
1	0	0	0	1	0.5	AC110772.1	ENSG00000249742	ENSG00000249742
1	0	0	0	1	0.5	AC110772.2	ENSG00000250971	ENSG00000250971
1	0	0	0	1	0.5	AC108046.1	ENSG00000287571	ENSG00000287571
0.752	-0.0002254	0	0.02663	1	0.4999	LINC02374	ENSG00000249747	ENSG00000249747
1	0	0	0	1	0.5	AC097652.1	ENSG00000250658	ENSG00000250658
1	0	0	0	1	0.5	LINC02514	ENSG00000250042	ENSG00000250042
1	0	0	0	1	0.5	LINC02515	ENSG00000250620	ENSG00000250620
1	0	0	0	1	0.5	AC093763.1	ENSG00000251490	ENSG00000251490
0.001604	0.0007232	0.2653	0	0.007118	0.5013	LINC02492	ENSG00000250590	ENSG00000250590
0.001604	0.001598	0.2653	0	0.007118	0.5013	AC097521.1	ENSG00000249642	ENSG00000249642
0.752	-0.0002414	0	0.02663	1	0.4999	AC108073.3	ENSG00000286641	ENSG00000286641
0.5834	-0.0005802	0	0.07989	1	0.4996	ZFP42	ENSG00000179059	ENSG00000179059
0.01636	0.006594	0.5305	0.07989	0.06057	0.5023	TRIML2	ENSG00000179046	ENSG00000179046
4.731e-06	0.005164	0.7958	0.02663	3.819e-05	0.5038	TRIML1	ENSG00000184108	ENSG00000184108
0.004503	0.008546	0.5305	0.05326	0.01855	0.5024	AC138781.1	ENSG00000247130	ENSG00000247130
1	0	0	0	1	0.5	LINC02434	ENSG00000248370	ENSG00000248370
1.893e-12	0.02693	1.592	0.02663	3.01e-11	0.5078	LINC01060	ENSG00000249378	ENSG00000249378
0.001604	0.004187	0.2653	0	0.007118	0.5013	AC093909.2	ENSG00000249269	ENSG00000249269
1	0	0	0	1	0.5	LINC02508	ENSG00000251619	ENSG00000251619
1	0	0	0	1	0.5	AC093909.4	ENSG00000250626	ENSG00000250626
1	0	0	0	1	0.5	AC122138.1	ENSG00000250024	ENSG00000250024
1	0	0	0	1	0.5	AC107391.1	ENSG00000251310	ENSG00000251310
1	0	0	0	1	0.5	AC105924.1	ENSG00000249877	ENSG00000249877
1	0	0	0	1	0.5	LINC01262	ENSG00000250739	ENSG00000250739
1	0	0	0	1	0.5	AF250324.1	ENSG00000272566	ENSG00000272566
2.741e-14	0.03127	3.979	0.4261	5.125e-13	0.5177	FRG1-DT	ENSG00000245685	ENSG00000245685
1	0	0	0	1	0.5	LINC01596	ENSG00000250666	ENSG00000250666
0.009133	0.07504	25.73	20.21	0.03537	0.5288	FRG1	ENSG00000109536	ENSG00000109536
1	0	0	0	1	0.5	FRG2	ENSG00000205097	ENSG00000205097
0.4017	-0.001474	0	0.1864	0.8665	0.4991	DBET	ENSG00000281591	ENSG00000281591
1	0	0	0	1	0.5	DUX4	ENSG00000260596	ENSG00000260596
0.005296	0.006696	0.7958	0.1332	0.02141	0.5033	PLEKHG4B	ENSG00000153404	ENSG00000153404
1	0	0	0	1	0.5	LRRC14B	ENSG00000185028	ENSG00000185028
1	0	0	0	1	0.5	AC021087.4	ENSG00000261434	ENSG00000261434
0.5729	-0.007629	6.366	7.19	1	0.4961	CCDC127	ENSG00000164366	ENSG00000164366
0.5438	0.03362	19.63	18.91	1	0.5065	SDHA	ENSG00000073578	ENSG00000073578
1	0	0	0	1	0.5	AC021087.1	ENSG00000248925	ENSG00000248925
9.616e-10	-0.2248	32.1	47.56	1.185e-08	0.4124	PDCD6	ENSG00000249915	ENSG00000249915
1.312e-41	0.1118	9.549	0.6924	9.752e-40	0.5444	AHRR	ENSG00000063438	ENSG00000063438
0.09379	-0.00733	0.5305	1.651	0.2776	0.4944	EXOC3-AS1	ENSG00000221990	ENSG00000221990
0.2879	-0.01367	10.08	11.96	0.6877	0.4907	EXOC3	ENSG00000180104	ENSG00000180104
1	0	0	0	1	0.5	AC010442.1	ENSG00000188242	ENSG00000188242
0.04466	0.005171	0.2653	0.02663	0.144	0.5012	SLC9A3	ENSG00000066230	ENSG00000066230
0.4545	-0.003902	0.5305	0.9055	0.9497	0.4981	SLC9A3-AS1	ENSG00000225138	ENSG00000225138
1	0	0	0	1	0.5	AC106772.2	ENSG00000250385	ENSG00000250385
1	0	0	0	1	0.5	AC106772.1	ENSG00000249650	ENSG00000249650
0.07026	0.005994	1.061	0.3995	0.2157	0.5033	CEP72	ENSG00000112877	ENSG00000112877
0.8522	-4.287e-05	1.061	1.172	1	0.4995	TPPP	ENSG00000171368	ENSG00000171368
0.752	-9.844e-05	0	0.02663	1	0.4999	AC026740.1	ENSG00000271781	ENSG00000271781
0.001934	0.005791	0.7958	0.1065	0.008439	0.5034	ZDHHC11B	ENSG00000206077	ENSG00000206077
0.752	-0.0001548	0	0.02663	1	0.4999	AC026740.3	ENSG00000286094	ENSG00000286094
3.477e-06	0.01155	1.592	0.1864	2.889e-05	0.507	ZDHHC11	ENSG00000188818	ENSG00000188818
0.1097	-0.03699	13.79	16.99	0.3186	0.4838	BRD9	ENSG00000028310	ENSG00000028310
0.1906	-0.004028	0	0.4527	0.4982	0.4977	TRIP13	ENSG00000071539	ENSG00000071539
1	0	0	0	1	0.5	AC122719.3	ENSG00000287600	ENSG00000287600
1	0	0	0	1	0.5	AC122719.1	ENSG00000248949	ENSG00000248949
0.752	-0.0003249	0	0.02663	1	0.4999	AC122719.2	ENSG00000250173	ENSG00000250173
0.6545	-0.000586	0	0.05326	1	0.4997	AC116351.1	ENSG00000215246	ENSG00000215246
0.8352	0.001727	0.2653	0.213	1	0.5003	AC116351.2	ENSG00000272347	ENSG00000272347
0.9059	0.005526	0.7958	0.7457	1	0.5003	NKD2	ENSG00000145506	ENSG00000145506
1.295e-08	0.1542	28.38	17.42	1.44e-07	0.56	SLC12A7	ENSG00000113504	ENSG00000113504
0.1429	-0.008364	0.2653	1.039	0.3974	0.4961	AC114291.1	ENSG00000249201	ENSG00000249201
1	0	0	0	1	0.5	SLC6A19	ENSG00000174358	ENSG00000174358
1	0	0	0	1	0.5	SLC6A18	ENSG00000164363	ENSG00000164363
1	0	0	0	1	0.5	AC114291.2	ENSG00000287486	ENSG00000287486
0.752	-0.0002039	0	0.02663	1	0.4999	TERT	ENSG00000164362	ENSG00000164362
0.5113	-0.005909	19.63	21.28	1	0.4927	CLPTM1L	ENSG00000049656	ENSG00000049656
0.2641	0.006073	1.061	0.5859	0.6495	0.5024	AC026748.3	ENSG00000286388	ENSG00000286388
0.5834	-0.0007825	0	0.07989	1	0.4996	LINC01511	ENSG00000250584	ENSG00000250584
0.000388	0.03417	4.244	1.651	0.002285	0.513	SLC6A3	ENSG00000142319	ENSG00000142319
0.005953	-0.04747	8.488	13.58	0.02382	0.4748	LPCAT1	ENSG00000153395	ENSG00000153395
1	0	0	0	1	0.5	AC091849.2	ENSG00000251532	ENSG00000251532
0.27	0.001768	0.2653	0.07989	0.6542	0.5009	AC026412.3	ENSG00000271119	ENSG00000271119
1	0	0	0	1	0.5	AC112176.1	ENSG00000260066	ENSG00000260066
5.305e-09	-0.2194	33.16	49.19	6.112e-08	0.4157	NDUFS6	ENSG00000145494	ENSG00000145494
1	0	0	0	1	0.5	AC025183.3	ENSG00000249966	ENSG00000249966
1	0	0	0	1	0.5	LINC02116	ENSG00000250417	ENSG00000250417
1	0	0	0	1	0.5	IRX4	ENSG00000113430	ENSG00000113430
1	0	0	0	1	0.5	AC025183.1	ENSG00000249116	ENSG00000249116
1	0	0	0	1	0.5	AC025183.2	ENSG00000249326	ENSG00000249326
1	0	0	0	1	0.5	AC126768.3	ENSG00000288108	ENSG00000288108
4.75e-06	0.004652	0.7958	0.02663	3.819e-05	0.5038	AC124852.1	ENSG00000248994	ENSG00000248994
1	0	0	0	1	0.5	AC126768.1	ENSG00000248597	ENSG00000248597
1	0	0	0	1	0.5	AC126768.2	ENSG00000249731	ENSG00000249731
0.3699	-0.003128	0	0.213	0.8236	0.4989	LSINCT5	ENSG00000281560	ENSG00000281560
1	0	0	0	1	0.5	AC091891.1	ENSG00000259757	ENSG00000259757
0.4017	-0.001729	0	0.1864	0.8665	0.4991	IRX2	ENSG00000170561	ENSG00000170561
0.0005369	0.006957	0.5305	0.02663	0.003026	0.5025	C5orf38	ENSG00000186493	ENSG00000186493
1	0	0	0	1	0.5	AC094105.1	ENSG00000248137	ENSG00000248137
1	0	0	0	1	0.5	AC094105.2	ENSG00000248736	ENSG00000248736
1	0	0	0	1	0.5	AC091832.1	ENSG00000249808	ENSG00000249808
1	0	0	0	1	0.5	LINC01019	ENSG00000248118	ENSG00000248118
1	0	0	0	1	0.5	LINC02162	ENSG00000249830	ENSG00000249830
1	0	0	0	1	0.5	LINC01017	ENSG00000250716	ENSG00000250716
0.6545	-0.0005844	0	0.05326	1	0.4997	IRX1	ENSG00000170549	ENSG00000170549
1	0	0	0	1	0.5	AC016595.1	ENSG00000259603	ENSG00000259603
1	0	0	0	1	0.5	AC025773.1	ENSG00000248962	ENSG00000248962
1	0	0	0	1	0.5	AC025187.1	ENSG00000249994	ENSG00000249994
1	0	0	0	1	0.5	LINC02063	ENSG00000250921	ENSG00000250921
0.001604	0.005451	0.2653	0	0.007118	0.5013	AC106799.3	ENSG00000260763	ENSG00000260763
1	0	0	0	1	0.5	AC106799.2	ENSG00000248973	ENSG00000248973
1	0	0	0	1	0.5	AC106799.1	ENSG00000231291	ENSG00000231291
1	0	0	0	1	0.5	AC010634.1	ENSG00000251371	ENSG00000251371
1	0	0	0	1	0.5	LINC02114	ENSG00000249521	ENSG00000249521
1	0	0	0	1	0.5	AC026719.1	ENSG00000248311	ENSG00000248311
1	0	0	0	1	0.5	AC026415.1	ENSG00000249941	ENSG00000249941
1	0	0	0	1	0.5	AC010451.3	ENSG00000251506	ENSG00000251506
0.001604	0.001483	0.2653	0	0.007118	0.5013	AC010451.1	ENSG00000250481	ENSG00000250481
1	0	0	0	1	0.5	LINC01020	ENSG00000215231	ENSG00000215231
1	0	0	0	1	0.5	AC010451.2	ENSG00000251426	ENSG00000251426
1	0	0	0	1	0.5	LINC02121	ENSG00000250529	ENSG00000250529
1	0	0	0	1	0.5	AC022424.1	ENSG00000250579	ENSG00000250579
0.001604	0.001234	0.2653	0	0.007118	0.5013	ADAMTS16	ENSG00000145536	ENSG00000145536
1	0	0	0	1	0.5	AC022424.2	ENSG00000250866	ENSG00000250866
0.1021	0.007128	1.857	0.9587	0.2994	0.5045	AC091978.1	ENSG00000286753	ENSG00000286753
0.0008349	0.07652	23.34	16.64	0.004553	0.5343	ICE1	ENSG00000164151	ENSG00000164151
1	0	0	0	1	0.5	AC026736.1	ENSG00000286986	ENSG00000286986
1	0	0	0	1	0.5	AC010266.2	ENSG00000261037	ENSG00000261037
1	0	0	0	1	0.5	AC010266.1	ENSG00000259861	ENSG00000259861
4.712e-06	0.007426	0.7958	0.02663	3.819e-05	0.5038	LINC02145	ENSG00000250490	ENSG00000250490
3.518e-10	-0.1773	15.92	31.58	4.469e-09	0.4205	MED10	ENSG00000133398	ENSG00000133398
1	0	0	0	1	0.5	AC093307.1	ENSG00000287031	ENSG00000287031
0.001604	0.00639	0.2653	0	0.007118	0.5013	UBE2QL1	ENSG00000215218	ENSG00000215218
0.5264	-0.0007892	0	0.1065	1	0.4995	LINC01018	ENSG00000250056	ENSG00000250056
0.8038	0.005612	11.14	11.69	1	0.4978	NSUN2	ENSG00000037474	ENSG00000037474
0.4213	0.008351	3.183	2.503	0.9022	0.5034	SRD5A1	ENSG00000145545	ENSG00000145545
0.000535	0.005493	0.5305	0.02663	0.003026	0.5025	LINC02102	ENSG00000248677	ENSG00000248677
9.364e-07	0.09658	18.57	10.33	8.26e-06	0.5417	TENT4A	ENSG00000112941	ENSG00000112941
1	0	0	0	1	0.5	LINC02236	ENSG00000251365	ENSG00000251365
1	0	0	0	1	0.5	AC122710.2	ENSG00000272071	ENSG00000272071
8.075e-06	0.005133	0.5305	0	5.83e-05	0.5027	LINC02196	ENSG00000250974	ENSG00000250974
1	0	0	0	1	0.5	AC122710.1	ENSG00000250060	ENSG00000250060
1	0	0	0	1	0.5	AC025756.1	ENSG00000287790	ENSG00000287790
1	0	0	0	1	0.5	AC091889.1	ENSG00000286254	ENSG00000286254
1	0	0	0	1	0.5	AC091951.4	ENSG00000285689	ENSG00000285689
1	0	0	0	1	0.5	AC027343.3	ENSG00000251678	ENSG00000251678
1	0	0	0	1	0.5	LINC02123	ENSG00000250668	ENSG00000250668
1	0	0	0	1	0.5	AC027343.1	ENSG00000249638	ENSG00000249638
1	0	0	0	1	0.5	AC027343.2	ENSG00000249865	ENSG00000249865
1	0	0	0	1	0.5	LINC02142	ENSG00000223597	ENSG00000223597
0.001095	0.01083	1.326	0.2663	0.00588	0.5053	ADCY2	ENSG00000078295	ENSG00000078295
0.001604	0.002716	0.2653	0	0.007118	0.5013	AC093305.1	ENSG00000250761	ENSG00000250761
0.3415	-0.001672	0	0.2397	0.7774	0.4988	C5orf49	ENSG00000215217	ENSG00000215217
0.3831	0.001806	5.57	4.527	0.848	0.5049	MTRR	ENSG00000124275	ENSG00000124275
0.6217	0.0126	3.448	3.036	1	0.5023	FASTKD3	ENSG00000124279	ENSG00000124279
0.752	-0.0006505	0	0.02663	1	0.4999	AC025174.1	ENSG00000251168	ENSG00000251168
1	0	0	0	1	0.5	AC116361.1	ENSG00000287947	ENSG00000287947
0.001604	0.004038	0.2653	0	0.007118	0.5013	AC091912.3	ENSG00000288002	ENSG00000288002
1	0	0	0	1	0.5	LINC02226	ENSG00000245729	ENSG00000245729
1	0	0	0	1	0.5	AC091965.1	ENSG00000249159	ENSG00000249159
1	0	0	0	1	0.5	AC091965.4	ENSG00000272049	ENSG00000272049
0.01626	0.01388	5.04	2.796	0.06029	0.5111	MIR4458HG	ENSG00000247516	ENSG00000247516
1	0	0	0	1	0.5	AC091953.1	ENSG00000249782	ENSG00000249782
1	0	0	0	1	0.5	AC091932.1	ENSG00000260981	ENSG00000260981
1	0	0	0	1	0.5	LINC02199	ENSG00000250198	ENSG00000250198
1	0	0	0	1	0.5	AC021088.1	ENSG00000250619	ENSG00000250619
1.022e-12	0.03341	2.653	0.1864	1.712e-11	0.5123	SEMA5A	ENSG00000112902	ENSG00000112902
1	0	0	0	1	0.5	AC091906.1	ENSG00000248537	ENSG00000248537
1	0	0	0	1	0.5	SEMA5A-AS1	ENSG00000251370	ENSG00000251370
1	0	0	0	1	0.5	AC027335.1	ENSG00000250001	ENSG00000250001
0.4786	-0.001099	0	0.1332	0.9777	0.4993	SNHG18	ENSG00000250786	ENSG00000250786
0.001604	0.002257	0.2653	0	0.007118	0.5013	AC026787.1	ENSG00000248525	ENSG00000248525
1	0	0	0	1	0.5	TAS2R1	ENSG00000169777	ENSG00000169777
1	0	0	0	1	0.5	LINC02112	ENSG00000249781	ENSG00000249781
1	0	0	0	1	0.5	AC091838.1	ENSG00000286556	ENSG00000286556
1	0	0	0	1	0.5	LINC02221	ENSG00000250814	ENSG00000250814
0.5264	-0.0009176	0	0.1065	1	0.4995	AC034229.1	ENSG00000249807	ENSG00000249807
1	0	0	0	1	0.5	AC034229.2	ENSG00000260515	ENSG00000260515
1	0	0	0	1	0.5	AC034229.3	ENSG00000271998	ENSG00000271998
1	0	0	0	1	0.5	AC034229.4	ENSG00000272417	ENSG00000272417
0.9261	0.01146	3.448	3.595	1	0.4995	ATPSCKMT	ENSG00000150756	ENSG00000150756
0.2707	0.0007493	0.2653	0.07989	0.6542	0.5009	AC012640.1	ENSG00000248968	ENSG00000248968
0.08927	-0.04572	31.3	36.78	0.2659	0.4772	CCT5	ENSG00000150753	ENSG00000150753
0.752	-0.0004326	0	0.02663	1	0.4999	AC012640.4	ENSG00000271980	ENSG00000271980
0.001604	0.001947	0.2653	0	0.007118	0.5013	AC012640.3	ENSG00000271715	ENSG00000271715
0.3776	-0.008814	1.061	1.651	0.8383	0.497	CMBL	ENSG00000164237	ENSG00000164237
0.9496	0.0007888	0.5305	0.506	1	0.5001	AC012640.2	ENSG00000259802	ENSG00000259802
0.0003916	0.121	37.14	30.09	0.002306	0.5452	2025-03-06	ENSG00000145495	ENSG00000145495
1	0	0	0	1	0.5	ROPN1L-AS1	ENSG00000250600	ENSG00000250600
0.02313	0.00979	1.592	0.5859	0.08258	0.505	ROPN1L	ENSG00000145491	ENSG00000145491
0.004515	0.005311	0.5305	0.05326	0.01855	0.5024	LINC01513	ENSG00000246016	ENSG00000246016
1	0	0	0	1	0.5	AC092336.1	ENSG00000249166	ENSG00000249166
1	0	0	0	1	0.5	LINC02212	ENSG00000249396	ENSG00000249396
0.001604	0.003478	0.2653	0	0.007118	0.5013	LINC02213	ENSG00000249160	ENSG00000249160
0.004491	0.009402	0.5305	0.05326	0.01854	0.5024	ANKRD33B	ENSG00000164236	ENSG00000164236
1	0	0	0	1	0.5	ANKRD33B-AS1	ENSG00000250106	ENSG00000250106
0.0002905	0.1311	32.1	25.14	0.001739	0.5435	DAP	ENSG00000112977	ENSG00000112977
0.1186	0.004438	0.5305	0.1598	0.34	0.5019	AC012629.2	ENSG00000272324	ENSG00000272324
1	0	0	0	1	0.5	AC012629.1	ENSG00000250576	ENSG00000250576
1.665e-12	0.01763	1.326	0	2.666e-11	0.5066	CTNND2	ENSG00000169862	ENSG00000169862
0.001604	0.001234	0.2653	0	0.007118	0.5013	AC106771.1	ENSG00000248783	ENSG00000248783
0.001604	0.003193	0.2653	0	0.007118	0.5013	LINC01194	ENSG00000248131	ENSG00000248131
1	0	0	0	1	0.5	LINC02220	ENSG00000248457	ENSG00000248457
1	0	0	0	1	0.5	AC016553.1	ENSG00000248145	ENSG00000248145
0.07359	0.006104	0.5305	0.1332	0.2246	0.502	DNAH5	ENSG00000039139	ENSG00000039139
0.752	-7.347e-05	0	0.02663	1	0.4999	AC016576.1	ENSG00000251423	ENSG00000251423
9.294e-94	0.8872	62.07	22.16	2.804e-91	0.7464	TRIO	ENSG00000038382	ENSG00000038382
1	0	0	0	1	0.5	AC016549.1	ENSG00000287581	ENSG00000287581
0.8518	-0.0008459	1.061	0.9587	1	0.5005	OTULINL	ENSG00000145569	ENSG00000145569
0.3159	-0.002981	0	0.2663	0.7332	0.4987	AC010491.1	ENSG00000261360	ENSG00000261360
0.003041	0.05256	15.12	10.31	0.0129	0.5248	OTULIN	ENSG00000154124	ENSG00000154124
4.558e-05	0.09863	24.4	16.32	0.0003038	0.5417	ANKH	ENSG00000154122	ENSG00000154122
0.6545	-0.000496	0	0.05326	1	0.4997	AC010491.2	ENSG00000286970	ENSG00000286970
0.5834	-0.0009311	0	0.07989	1	0.4996	AC016575.1	ENSG00000272057	ENSG00000272057
0.001604	0.005193	0.2653	0	0.007118	0.5013	AC016575.2	ENSG00000286441	ENSG00000286441
1	0	0	0	1	0.5	LINC02149	ENSG00000249332	ENSG00000249332
1	0	0	0	1	0.5	AC114964.2	ENSG00000286377	ENSG00000286377
1.114e-151	0.8961	52.79	8.708	1.099e-148	0.737	FBXL7	ENSG00000183580	ENSG00000183580
0.04466	0.003277	0.2653	0.02663	0.144	0.5012	AC010638.1	ENSG00000250250	ENSG00000250250
1	0	0	0	1	0.5	2025-03-11	ENSG00000183654	ENSG00000183654
1	0	0	0	1	0.5	AC016650.1	ENSG00000250981	ENSG00000250981
1	0	0	0	1	0.5	AC092335.1	ENSG00000250448	ENSG00000250448
0.004539	0.001539	0.5305	0.05326	0.01859	0.5024	LINC02150	ENSG00000248150	ENSG00000248150
0.001604	0.002257	0.2653	0	0.007118	0.5013	AC020980.1	ENSG00000249737	ENSG00000249737
0.2136	-0.01764	7.162	9.081	0.5489	0.4904	ZNF622	ENSG00000173545	ENSG00000173545
0.03325	0.03403	7.958	5.406	0.1152	0.5133	RETREG1	ENSG00000154153	ENSG00000154153
4.573e-08	0.007605	0.7958	0	4.581e-07	0.504	AC024588.1	ENSG00000246214	ENSG00000246214
0.752	-0.0002293	0	0.02663	1	0.4999	AC022113.1	ENSG00000250415	ENSG00000250415
4.732e-26	0.4153	44.3	23.94	1.909e-24	0.6266	MYO10	ENSG00000145555	ENSG00000145555
1.369e-09	0.05653	4.509	0.9055	1.667e-08	0.5181	BASP1	ENSG00000176788	ENSG00000176788
0.03433	0.007478	2.387	1.119	0.1186	0.5063	BASP1-AS1	ENSG00000215196	ENSG00000215196
1	0	0	0	1	0.5	AC026790.1	ENSG00000271892	ENSG00000271892
1	0	0	0	1	0.5	AC026785.2	ENSG00000248223	ENSG00000248223
1	0	0	0	1	0.5	AC026785.3	ENSG00000249199	ENSG00000249199
1	0	0	0	1	0.5	LINC02111	ENSG00000250822	ENSG00000250822
1	0	0	0	1	0.5	LINC02217	ENSG00000248455	ENSG00000248455
1	0	0	0	1	0.5	LINC02218	ENSG00000249662	ENSG00000249662
1	0	0	0	1	0.5	AC106774.4	ENSG00000268799	ENSG00000268799
1	0	0	0	1	0.5	TAF11L2	ENSG00000284373	ENSG00000284373
1	0	0	0	1	0.5	TAF11L3	ENSG00000284439	ENSG00000284439
1	0	0	0	1	0.5	TAF11L4	ENSG00000284283	ENSG00000284283
1	0	0	0	1	0.5	TAF11L5	ENSG00000284234	ENSG00000284234
1	0	0	0	1	0.5	TAF11L6	ENSG00000284042	ENSG00000284042
1	0	0	0	1	0.5	TAF11L7	ENSG00000284465	ENSG00000284465
1	0	0	0	1	0.5	TAF11L8	ENSG00000283967	ENSG00000283967
1	0	0	0	1	0.5	TAF11L9	ENSG00000283988	ENSG00000283988
1	0	0	0	1	0.5	TAF11L10	ENSG00000284356	ENSG00000284356
1	0	0	0	1	0.5	TAF11L11	ENSG00000283740	ENSG00000283740
1	0	0	0	1	0.5	TAF11L12	ENSG00000249156	ENSG00000249156
1	0	0	0	1	0.5	TAF11L13	ENSG00000283776	ENSG00000283776
1	0	0	0	1	0.5	TAF11L14	ENSG00000250782	ENSG00000250782
1	0	0	0	1	0.5	H3.Y	ENSG00000269466	ENSG00000269466
0.001604	0.002785	0.2653	0	0.007118	0.5013	LINC02223	ENSG00000249937	ENSG00000249937
1	0	0	0	1	0.5	LINC02100	ENSG00000248693	ENSG00000248693
0.001604	0.003245	0.2653	0	0.007118	0.5013	AC106744.1	ENSG00000249174	ENSG00000249174
1	0	0	0	1	0.5	AC106744.2	ENSG00000251487	ENSG00000251487
4.119e-19	0.02147	2.122	0	1.085e-17	0.5106	CDH18	ENSG00000145526	ENSG00000145526
1	0	0	0	1	0.5	CDH18-AS1	ENSG00000249854	ENSG00000249854
1	0	0	0	1	0.5	LINC02146	ENSG00000249490	ENSG00000249490
5.488e-32	0.06309	5.305	0.1864	2.806e-30	0.5256	LINC02241	ENSG00000251629	ENSG00000251629
1	0	0	0	1	0.5	AC140168.1	ENSG00000286751	ENSG00000286751
1	0	0	0	1	0.5	AC093274.1	ENSG00000249359	ENSG00000249359
0.5834	-0.0007117	0	0.07989	1	0.4996	AC091946.2	ENSG00000272130	ENSG00000272130
8.075e-06	0.008326	0.5305	0	5.83e-05	0.5027	AC091946.1	ENSG00000253766	ENSG00000253766
5.94e-19	0.02757	2.387	0.02663	1.55e-17	0.5118	CDH12	ENSG00000154162	ENSG00000154162
1	0	0	0	1	0.5	AC139497.1	ENSG00000253104	ENSG00000253104
1	0	0	0	1	0.5	AC138854.1	ENSG00000287471	ENSG00000287471
0.3992	-0.0001412	0.2653	0.1065	0.8665	0.5008	AC091938.1	ENSG00000286961	ENSG00000286961
1	0	0	0	1	0.5	AC010445.1	ENSG00000249404	ENSG00000249404
1	0	0	0	1	0.5	PRDM9	ENSG00000164256	ENSG00000164256
0.003517	0.0123	1.061	0.213	0.01477	0.5042	C5orf17	ENSG00000248874	ENSG00000248874
1	0	0	0	1	0.5	AC114930.1	ENSG00000286134	ENSG00000286134
1	0	0	0	1	0.5	AC010387.1	ENSG00000250694	ENSG00000250694
1	0	0	0	1	0.5	AC010387.2	ENSG00000287199	ENSG00000287199
1	0	0	0	1	0.5	CDH10	ENSG00000040731	ENSG00000040731
1	0	0	0	1	0.5	AC091885.2	ENSG00000251294	ENSG00000251294
1	0	0	0	1	0.5	AC091893.2	ENSG00000286454	ENSG00000286454
1	0	0	0	1	0.5	AC106821.2	ENSG00000286238	ENSG00000286238
1	0	0	0	1	0.5	LINC02239	ENSG00000248908	ENSG00000248908
1	0	0	0	1	0.5	AC106821.1	ENSG00000250524	ENSG00000250524
8.075e-06	0.007661	0.5305	0	5.83e-05	0.5027	LINC02228	ENSG00000251273	ENSG00000251273
0.03963	0.001475	0.5305	0.1065	0.1338	0.5021	LINC02211	ENSG00000245662	ENSG00000245662
0.752	-0.0003148	0	0.02663	1	0.4999	AC099499.2	ENSG00000285042	ENSG00000285042
1	0	0	0	1	0.5	AC099499.1	ENSG00000251654	ENSG00000251654
0.752	-0.0003058	0	0.02663	1	0.4999	AC106754.1	ENSG00000260761	ENSG00000260761
0.4376	-0.001491	0	0.1598	0.9197	0.4992	AC022140.1	ENSG00000248605	ENSG00000248605
1	0	0	0	1	0.5	AC113370.1	ENSG00000286625	ENSG00000286625
1	0	0	0	1	0.5	AC025475.1	ENSG00000249099	ENSG00000249099
1	0	0	0	1	0.5	AC025475.2	ENSG00000286204	ENSG00000286204
1	0	0	0	1	0.5	AC113347.4	ENSG00000251033	ENSG00000251033
1	0	0	0	1	0.5	CDH9	ENSG00000113100	ENSG00000113100
0.001909	0.01443	0.7958	0.1065	0.008372	0.5034	PURPL	ENSG00000250337	ENSG00000250337
1	0	0	0	1	0.5	AC113355.1	ENSG00000248490	ENSG00000248490
1	0	0	0	1	0.5	LINC02103	ENSG00000249785	ENSG00000249785
0.001604	0.002658	0.2653	0	0.007118	0.5013	AC008825.1	ENSG00000250453	ENSG00000250453
8.075e-06	0.003473	0.5305	0	5.83e-05	0.5027	AC109472.1	ENSG00000286432	ENSG00000286432
0.6348	0.001238	0.2653	0.1598	1	0.5005	LINC02109	ENSG00000259786	ENSG00000259786
1	0	0	0	1	0.5	AC112172.2	ENSG00000286182	ENSG00000286182
1	0	0	0	1	0.5	LINC02064	ENSG00000248391	ENSG00000248391
1	0	0	0	1	0.5	AC099517.1	ENSG00000287176	ENSG00000287176
1	0	0	0	1	0.5	AC026433.1	ENSG00000287940	ENSG00000287940
0.001604	0.002507	0.2653	0	0.007118	0.5013	AC113386.1	ENSG00000254138	ENSG00000254138
0.752	-0.0002012	0	0.02663	1	0.4999	CDH6	ENSG00000113361	ENSG00000113361
0.2863	0.0362	9.284	7.963	0.6847	0.5079	DROSHA	ENSG00000113360	ENSG00000113360
1.322e-05	0.04781	8.223	3.595	9.32e-05	0.5231	C5orf22	ENSG00000082213	ENSG00000082213
1.125e-33	0.2465	23.87	6.525	6.112e-32	0.5893	PDZD2	ENSG00000133401	ENSG00000133401
1	0	0	0	1	0.5	AC022447.2	ENSG00000248624	ENSG00000248624
1	0	0	0	1	0.5	AC022447.5	ENSG00000249114	ENSG00000249114
1	0	0	0	1	0.5	AC022447.3	ENSG00000248813	ENSG00000248813
1	0	0	0	1	0.5	AC022447.1	ENSG00000248378	ENSG00000248378
1	0	0	0	1	0.5	AC022447.7	ENSG00000250164	ENSG00000250164
1	0	0	0	1	0.5	AC022447.6	ENSG00000249688	ENSG00000249688
5.106e-16	0.02347	2.653	0.1065	1.103e-14	0.5127	AC025178.1	ENSG00000250764	ENSG00000250764
2.77e-10	0.2219	36.6	24.29	3.573e-09	0.5753	GOLPH3	ENSG00000113384	ENSG00000113384
0.7787	-0.004491	1.592	1.784	1	0.499	AC025181.2	ENSG00000272086	ENSG00000272086
2.698e-05	0.1012	22.28	14.62	0.0001841	0.541	MTMR12	ENSG00000150712	ENSG00000150712
1.004e-09	0.1861	37.14	24.02	1.236e-08	0.5727	ZFR	ENSG00000056097	ENSG00000056097
5.491e-05	-0.1767	53.32	64.05	0.0003631	0.4387	SUB1	ENSG00000113387	ENSG00000113387
1	0	0	0	1	0.5	LINC02061	ENSG00000250885	ENSG00000250885
0.6545	-0.0005476	0	0.05326	1	0.4997	AC008766.1	ENSG00000286741	ENSG00000286741
0.04466	0.003091	0.2653	0.02663	0.144	0.5012	NPR3	ENSG00000113389	ENSG00000113389
0.001604	0.004213	0.2653	0	0.007118	0.5013	AC010343.3	ENSG00000250697	ENSG00000250697
1	0	0	0	1	0.5	LINC02120	ENSG00000248279	ENSG00000248279
1	0	0	0	1	0.5	AC034223.1	ENSG00000249102	ENSG00000249102
1	0	0	0	1	0.5	AC034223.2	ENSG00000251281	ENSG00000251281
0.04479	0.0008628	0.2653	0.02663	0.144	0.5012	LINC02160	ENSG00000251443	ENSG00000251443
0.3979	0.003492	0.2653	0.1065	0.8665	0.5008	AC034231.1	ENSG00000249572	ENSG00000249572
0.4398	0.02897	19.89	18.54	0.9235	0.5082	TARS	ENSG00000113407	ENSG00000113407
1	0	0	0	1	0.5	AC034232.2	ENSG00000250583	ENSG00000250583
0.1079	0.01506	0.7958	0.2929	0.3144	0.5025	ADAMTS12	ENSG00000151388	ENSG00000151388
1	0	0	0	1	0.5	RXFP3	ENSG00000182631	ENSG00000182631
8.075e-06	0.006252	0.5305	0	5.83e-05	0.5027	SLC45A2	ENSG00000164175	ENSG00000164175
0.1851	-0.01256	2.387	3.728	0.4867	0.4933	AMACR	ENSG00000242110	ENSG00000242110
0.1402	0.003863	1.061	0.4794	0.3928	0.5029	C1QTNF3	ENSG00000082196	ENSG00000082196
0.752	-0.0001665	0	0.02663	1	0.4999	AC139792.1	ENSG00000271771	ENSG00000271771
1.035e-14	0.02047	1.592	0	2.024e-13	0.508	AC138409.3	ENSG00000286543	ENSG00000286543
0.3042	0.003531	1.061	0.6125	0.7152	0.5022	AC025754.2	ENSG00000271874	ENSG00000271874
2.382e-26	0.5176	74.01	65.25	9.725e-25	0.6624	RAI14	ENSG00000039560	ENSG00000039560
1	0	0	0	1	0.5	AC025754.1	ENSG00000250234	ENSG00000250234
0.2696	0.00246	0.2653	0.07989	0.6542	0.5009	AC026801.2	ENSG00000272323	ENSG00000272323
6.444e-46	0.08701	7.692	0.2663	5.574e-44	0.5372	TTC23L	ENSG00000205838	ENSG00000205838
0.01588	-0.04889	5.57	9.081	0.05904	0.4816	RAD1	ENSG00000113456	ENSG00000113456
0.431	0.01059	17.77	15.95	0.9196	0.5079	BRIX1	ENSG00000113460	ENSG00000113460
0.006082	-0.07643	25.46	32.84	0.02429	0.4645	DNAJC21	ENSG00000168724	ENSG00000168724
1	0	0	0	1	0.5	AGXT2	ENSG00000113492	ENSG00000113492
0.0005389	0.004143	0.5305	0.02663	0.003026	0.5025	PRLR	ENSG00000113494	ENSG00000113494
0.008068	0.02209	3.183	1.411	0.03152	0.5089	SPEF2	ENSG00000152582	ENSG00000152582
1	0	0	0	1	0.5	AC137810.1	ENSG00000248969	ENSG00000248969
0.0004283	-0.03948	0.5305	4.208	0.002505	0.4816	IL7R	ENSG00000168685	ENSG00000168685
0.752	-0.0002471	0	0.02663	1	0.4999	CAPSL	ENSG00000152611	ENSG00000152611
1	0	0	0	1	0.5	AC112204.2	ENSG00000249748	ENSG00000249748
0.001604	0.007647	0.2653	0	0.007118	0.5013	UGT3A1	ENSG00000145626	ENSG00000145626
0.001604	0.0007232	0.2653	0	0.007118	0.5013	UGT3A2	ENSG00000168671	ENSG00000168671
0.0009106	0.04703	7.958	4.261	0.004946	0.5188	LMBRD2	ENSG00000164187	ENSG00000164187
0.04414	0.01772	4.775	2.903	0.144	0.5094	SKP2	ENSG00000145604	ENSG00000145604
0.004498	0.03302	5.836	3.089	0.01855	0.5138	NADK2	ENSG00000152620	ENSG00000152620
1	0	0	0	1	0.5	NADK2-AS1	ENSG00000245711	ENSG00000245711
1	0	0	0	1	0.5	RANBP3L	ENSG00000164188	ENSG00000164188
1	0	0	0	1	0.5	AC114277.1	ENSG00000287634	ENSG00000287634
0.0002293	0.01466	1.061	0.1332	0.001395	0.5046	SLC1A3	ENSG00000079215	ENSG00000079215
1	0	0	0	1	0.5	AC008957.2	ENSG00000274441	ENSG00000274441
0.752	-0.0002755	0	0.02663	1	0.4999	AC008957.1	ENSG00000250155	ENSG00000250155
0.9222	-0.00159	0.2653	0.2929	1	0.4999	AC026741.1	ENSG00000272103	ENSG00000272103
0.2143	-0.01815	4.775	6.391	0.5504	0.4919	NIPBL-DT	ENSG00000285967	ENSG00000285967
8.3e-22	0.3901	54.11	35.29	2.644e-20	0.6296	NIPBL	ENSG00000164190	ENSG00000164190
2.906e-10	0.1491	23.87	12.81	3.742e-09	0.559	CPLANE1	ENSG00000197603	ENSG00000197603
0.3274	-0.003575	0.2653	0.6924	0.7553	0.4979	AC025449.2	ENSG00000286193	ENSG00000286193
0.009154	0.05405	10.61	7.084	0.03545	0.5185	NUP155	ENSG00000113569	ENSG00000113569
5.176e-56	0.3553	35.01	8.815	5.923e-54	0.6347	WDR70	ENSG00000082068	ENSG00000082068
0.1454	0.001554	0.2653	0.05326	0.3974	0.5011	GDNF-AS1	ENSG00000248587	ENSG00000248587
1	0	0	0	1	0.5	GDNF	ENSG00000168621	ENSG00000168621
1	0	0	0	1	0.5	LINC02117	ENSG00000248539	ENSG00000248539
1	0	0	0	1	0.5	AC008869.1	ENSG00000250032	ENSG00000250032
1	0	0	0	1	0.5	LINC02110	ENSG00000251518	ENSG00000251518
1	0	0	0	1	0.5	AC034226.1	ENSG00000248533	ENSG00000248533
1	0	0	0	1	0.5	LINC02119	ENSG00000248461	ENSG00000248461
2.15e-08	0.03922	1.592	0.1065	2.349e-07	0.5074	EGFLAM	ENSG00000164318	ENSG00000164318
1	0	0	0	1	0.5	EGFLAM-AS4	ENSG00000248730	ENSG00000248730
1	0	0	0	1	0.5	EGFLAM-AS3	ENSG00000249071	ENSG00000249071
1	0	0	0	1	0.5	EGFLAM-AS2	ENSG00000248572	ENSG00000248572
1	0	0	0	1	0.5	EGFLAM-AS1	ENSG00000249491	ENSG00000249491
0.005296	0.006918	0.7958	0.1332	0.02141	0.5033	AC010457.1	ENSG00000251257	ENSG00000251257
0.007519	0.1207	33.69	28.31	0.02951	0.5333	LIFR	ENSG00000113594	ENSG00000113594
0.2697	0.004914	1.592	0.9854	0.6542	0.503	LIFR-AS1	ENSG00000244968	ENSG00000244968
1	0	0	0	1	0.5	AC010425.1	ENSG00000251189	ENSG00000251189
2.301e-19	0.07559	6.101	0.7457	6.306e-18	0.5268	OSMR-AS1	ENSG00000249740	ENSG00000249740
1	0	0	0	1	0.5	AC091435.2	ENSG00000250629	ENSG00000250629
1.825e-07	0.1815	28.91	18.8	1.722e-06	0.5565	OSMR	ENSG00000145623	ENSG00000145623
3.855e-05	0.1173	24.4	16.54	0.0002586	0.5423	RICTOR	ENSG00000164327	ENSG00000164327
0.752	-0.0001395	0	0.02663	1	0.4999	AC008964.1	ENSG00000286809	ENSG00000286809
0.9385	0.001099	2.122	2.184	1	0.4997	FYB1	ENSG00000082074	ENSG00000082074
6.574e-15	0.0275	2.122	0.05326	1.332e-13	0.5103	C9	ENSG00000113600	ENSG00000113600
1.561e-44	-0.466	3.979	41.46	1.28e-42	0.3094	DAB2	ENSG00000153071	ENSG00000153071
0.9976	-0.0003085	0.5305	0.5326	1	0.5	LINC02104	ENSG00000271334	ENSG00000271334
1	0	0	0	1	0.5	LINC00603	ENSG00000250048	ENSG00000250048
1	0	0	0	1	0.5	LINC00604	ENSG00000250585	ENSG00000250585
1	0	0	0	1	0.5	AC108105.1	ENSG00000287597	ENSG00000287597
1	0	0	0	1	0.5	AC093277.1	ENSG00000283286	ENSG00000283286
1	0	0	0	1	0.5	AC114977.1	ENSG00000285552	ENSG00000285552
1	0	0	0	1	0.5	AC114977.2	ENSG00000285616	ENSG00000285616
0.003984	0.04979	11.94	7.723	0.0166	0.5213	TTC33	ENSG00000113638	ENSG00000113638
0.2024	0.01723	2.918	1.944	0.5254	0.5049	PTGER4	ENSG00000171522	ENSG00000171522
0.02429	0.07377	27.59	23.22	0.08636	0.5262	PRKAA1	ENSG00000132356	ENSG00000132356
1.082e-25	-0.4644	90.98	97.47	4.252e-24	0.3366	RPL37	ENSG00000145592	ENSG00000145592
0.06801	-0.02899	10.08	13.5	0.2096	0.4833	CARD6	ENSG00000132357	ENSG00000132357
0.1081	-0.03434	6.631	9.081	0.3148	0.4876	C7	ENSG00000112936	ENSG00000112936
1	0	0	0	1	0.5	MROH2B	ENSG00000171495	ENSG00000171495
0.04466	0.003512	0.2653	0.02663	0.144	0.5012	C6	ENSG00000039537	ENSG00000039537
0.04672	0.02595	4.244	2.53	0.1496	0.5087	PLCXD3	ENSG00000182836	ENSG00000182836
1.357e-05	0.09608	15.38	8.788	9.562e-05	0.5343	OXCT1	ENSG00000083720	ENSG00000083720
1	0	0	0	1	0.5	AC034222.2	ENSG00000286164	ENSG00000286164
0.4786	-0.001171	0	0.1332	0.9777	0.4993	OXCT1-AS1	ENSG00000248668	ENSG00000248668
9.121e-05	0.04667	9.019	4.474	0.0005824	0.5228	C5orf51	ENSG00000205765	ENSG00000205765
0.4607	-0.01329	4.775	5.646	0.9598	0.4954	FBXO4	ENSG00000151876	ENSG00000151876
0.4376	-0.001487	0	0.1598	0.9197	0.4992	AC108099.1	ENSG00000260786	ENSG00000260786
2.656e-43	0.1581	15.38	2.104	2.094e-41	0.5668	GHR	ENSG00000112964	ENSG00000112964
0.8378	-0.001056	0.2653	0.213	1	0.5003	CCDC152	ENSG00000198865	ENSG00000198865
0.004644	-0.07874	20.42	27.27	0.01898	0.4656	SELENOP	ENSG00000250722	ENSG00000250722
1	0	0	0	1	0.5	AC008945.1	ENSG00000272234	ENSG00000272234
1	0	0	0	1	0.5	AC008945.2	ENSG00000286271	ENSG00000286271
0.2589	-0.01738	12.2	14.46	0.6388	0.4893	AC008875.3	ENSG00000287263	ENSG00000287263
0.01142	0.007318	1.061	0.2663	0.04361	0.504	AC008875.2	ENSG00000286656	ENSG00000286656
5.923e-05	0.007841	1.061	0.1065	0.0003889	0.5048	AC008875.1	ENSG00000271788	ENSG00000271788
0.01685	0.03183	7.958	5.06	0.06193	0.5145	AC025171.1	ENSG00000177738	ENSG00000177738
0.09375	-0.01062	0.5305	1.651	0.2775	0.4944	AC025171.3	ENSG00000251131	ENSG00000251131
0.9964	-0.0008141	0.2653	0.2663	1	0.5	AC025171.5	ENSG00000272382	ENSG00000272382
7.344e-08	-0.08268	1.061	9.081	7.22e-07	0.4597	ANXA2R	ENSG00000177721	ENSG00000177721
0.8253	0.02103	9.019	8.842	1	0.5017	AC025171.2	ENSG00000215068	ENSG00000215068
0.06768	-0.008075	0	0.8788	0.2088	0.4956	AC025171.4	ENSG00000272144	ENSG00000272144
0.0009111	0.1165	28.91	22.61	0.004948	0.5383	ZNF131	ENSG00000172262	ENSG00000172262
6.905e-06	0.01569	1.326	0.1332	5.445e-05	0.506	NIM1K	ENSG00000177453	ENSG00000177453
0.01078	0.06984	19.1	14.43	0.0414	0.5246	HMGCS1	ENSG00000112972	ENSG00000112972
0.6545	-0.0006021	0	0.05326	1	0.4997	AC114947.2	ENSG00000261604	ENSG00000261604
0.328	-0.002948	0.2653	0.6924	0.7564	0.4979	CCL28	ENSG00000151882	ENSG00000151882
0.002175	0.0498	10.08	6.099	0.009417	0.5204	TMEM267	ENSG00000151881	ENSG00000151881
3.108e-05	0.01631	1.592	0.2397	0.0002103	0.5068	AC114956.3	ENSG00000249492	ENSG00000249492
0.7596	0.0004502	0.5305	0.6658	1	0.4993	C5orf34	ENSG00000172244	ENSG00000172244
1	0	0	0	1	0.5	AC114956.2	ENSG00000248554	ENSG00000248554
0.6545	-0.000535	0	0.05326	1	0.4997	AC114956.1	ENSG00000248240	ENSG00000248240
0.04836	-0.04617	22.28	27.48	0.1544	0.4759	PAIP1	ENSG00000172239	ENSG00000172239
0.6437	0.003112	8.488	9.321	1	0.4964	NNT-AS1	ENSG00000248092	ENSG00000248092
0.01246	0.05693	15.92	11.74	0.04712	0.5221	NNT	ENSG00000112992	ENSG00000112992
1	0	0	0	1	0.5	AC104119.1	ENSG00000249276	ENSG00000249276
0.1451	0.003362	0.2653	0.05326	0.3974	0.5011	FGF10	ENSG00000070193	ENSG00000070193
0.001604	0.004038	0.2653	0	0.007118	0.5013	FGF10-AS1	ENSG00000248464	ENSG00000248464
4.119e-19	0.02599	2.122	0	1.085e-17	0.5106	LINC02224	ENSG00000249203	ENSG00000249203
1	0	0	0	1	0.5	AC093292.1	ENSG00000250418	ENSG00000250418
0.3681	0.006914	2.653	1.971	0.8236	0.5034	MRPS30-DT	ENSG00000251141	ENSG00000251141
1	0	0	0	1	0.5	AC093297.1	ENSG00000248779	ENSG00000248779
0.06759	-0.03789	7.958	10.89	0.2086	0.4848	MRPS30	ENSG00000112996	ENSG00000112996
0.303	-0.007486	1.061	1.784	0.7128	0.4964	AC093297.2	ENSG00000272335	ENSG00000272335
1	0	0	0	1	0.5	AC114954.1	ENSG00000248148	ENSG00000248148
1	0	0	0	1	0.5	AC116350.1	ENSG00000287540	ENSG00000287540
0.01643	0.008576	0.5305	0.07989	0.06063	0.5023	HCN1	ENSG00000164588	ENSG00000164588
1	0	0	0	1	0.5	AC122694.1	ENSG00000250122	ENSG00000250122
0.688	-0.001811	0.2653	0.3995	1	0.4993	EMB	ENSG00000170571	ENSG00000170571
0.752	-0.0004788	0	0.02663	1	0.4999	AC112187.3	ENSG00000271752	ENSG00000271752
0.02667	0.01317	1.061	0.3196	0.09408	0.5037	PARP8	ENSG00000151883	ENSG00000151883
1	0	0	0	1	0.5	AC022441.1	ENSG00000249405	ENSG00000249405
1	0	0	0	1	0.5	AC022441.2	ENSG00000251601	ENSG00000251601
1	0	0	0	1	0.5	AC008808.2	ENSG00000250360	ENSG00000250360
1	0	0	0	1	0.5	LINC02106	ENSG00000251573	ENSG00000251573
1	0	0	0	1	0.5	AC008808.1	ENSG00000248918	ENSG00000248918
1	0	0	0	1	0.5	AC010478.1	ENSG00000259663	ENSG00000259663
1	0	0	0	1	0.5	ISL1	ENSG00000016082	ENSG00000016082
1	0	0	0	1	0.5	AC022433.1	ENSG00000288035	ENSG00000288035
1	0	0	0	1	0.5	AC091860.2	ENSG00000251125	ENSG00000251125
1	0	0	0	1	0.5	LINC02118	ENSG00000248789	ENSG00000248789
0.0001704	0.02082	1.592	0.2929	0.001058	0.5065	AC022126.1	ENSG00000248898	ENSG00000248898
1.644e-09	-0.1032	1.061	10.71	1.987e-08	0.4514	PELO	ENSG00000152684	ENSG00000152684
6.969e-11	0.1319	19.63	9.134	1.001e-09	0.5532	ITGA1	ENSG00000213949	ENSG00000213949
8.075e-06	0.01257	0.5305	0	5.83e-05	0.5027	AC025180.1	ENSG00000249899	ENSG00000249899
2.445e-05	0.1697	35.01	27.38	0.0001678	0.5522	ITGA2	ENSG00000164171	ENSG00000164171
0.001604	0.001717	0.2653	0	0.007118	0.5013	AC008966.3	ENSG00000286048	ENSG00000286048
0.4017	-0.00155	0	0.1864	0.8665	0.4991	AC008966.2	ENSG00000272123	ENSG00000272123
0.546	-0.00861	12.47	13.5	1	0.4944	MOCS2	ENSG00000164172	ENSG00000164172
0.5896	0.004401	1.061	0.7989	1	0.5013	AC008966.1	ENSG00000247796	ENSG00000247796
1	0	0	0	1	0.5	AC027329.1	ENSG00000285831	ENSG00000285831
0.2942	0.005911	0.5305	0.2397	0.6971	0.5015	FST	ENSG00000134363	ENSG00000134363
0.06057	-0.03625	23.08	28.18	0.1889	0.4769	NDUFS4	ENSG00000164258	ENSG00000164258
1	0	0	0	1	0.5	LINC02105	ENSG00000250447	ENSG00000250447
0.7148	-0.002032	0.5305	0.6924	1	0.4992	AC025175.1	ENSG00000272416	ENSG00000272416
1.156e-147	0.9324	58.09	11.37	1.029e-144	0.7551	ARL15	ENSG00000185305	ENSG00000185305
0.000354	0.01117	1.592	0.3196	0.002095	0.5064	AC025175.2	ENSG00000287087	ENSG00000287087
9.42e-11	0.01655	1.592	0.05326	1.333e-09	0.5077	LINC01033	ENSG00000249069	ENSG00000249069
1	0	0	0	1	0.5	HSPB3	ENSG00000169271	ENSG00000169271
0.8324	-0.001917	6.101	6.338	1	0.4986	SNX18	ENSG00000178996	ENSG00000178996
0.001604	0.001605	0.2653	0	0.007118	0.5013	AC016583.2	ENSG00000287367	ENSG00000287367
1	0	0	0	1	0.5	AC112198.3	ENSG00000249016	ENSG00000249016
0.001649	0.01722	1.061	0.1864	0.007302	0.5044	ESM1	ENSG00000164283	ENSG00000164283
1	0	0	0	1	0.5	AC034238.1	ENSG00000240535	ENSG00000240535
0.1906	-0.006282	0	0.4527	0.4982	0.4977	GZMK	ENSG00000113088	ENSG00000113088
1	0	0	0	1	0.5	AC034238.3	ENSG00000251376	ENSG00000251376
1	0	0	0	1	0.5	AC034238.2	ENSG00000248029	ENSG00000248029
0.1906	-0.005144	0	0.4527	0.4982	0.4977	GZMA	ENSG00000145649	ENSG00000145649
0.4786	-0.001079	0	0.1332	0.9777	0.4993	CDC20B	ENSG00000164287	ENSG00000164287
0.7716	-0.01495	12.73	13.08	1	0.4973	GPX8	ENSG00000164294	ENSG00000164294
1	0	0	0	1	0.5	MCIDAS	ENSG00000234602	ENSG00000234602
0.3415	-0.002094	0	0.2397	0.7774	0.4988	CCNO	ENSG00000152669	ENSG00000152669
0.001604	0.000882	0.2653	0	0.007118	0.5013	AC026704.1	ENSG00000251307	ENSG00000251307
0.1438	-0.0202	18.83	22.58	0.3974	0.4834	DHX29	ENSG00000067248	ENSG00000067248
4.303e-14	0.1832	25.99	12.62	7.941e-13	0.5707	MTREX	ENSG00000039123	ENSG00000039123
8.874e-14	0.2543	34.22	19.95	1.6e-12	0.5832	PLPP1	ENSG00000067113	ENSG00000067113
1.01e-06	0.07776	12.73	6.205	8.827e-06	0.5333	SLC38A9	ENSG00000177058	ENSG00000177058
0.752	-0.0002366	0	0.02663	1	0.4999	DDX4	ENSG00000152670	ENSG00000152670
0.03599	0.01037	0.7958	0.213	0.1238	0.5029	IL31RA	ENSG00000164509	ENSG00000164509
0.07015	0.05787	68.7	70.36	0.2155	0.5279	IL6ST	ENSG00000134352	ENSG00000134352
1.85e-05	0.01522	2.122	0.3995	0.0001286	0.5086	AC008914.1	ENSG00000262211	ENSG00000262211
1.818e-34	0.04375	3.979	0	1.015e-32	0.5199	AC008892.1	ENSG00000249236	ENSG00000249236
0.02894	-0.0132	0	1.252	0.1014	0.4937	AC016596.1	ENSG00000227908	ENSG00000227908
0.2162	0.006649	3.183	2.184	0.5549	0.505	ANKRD55	ENSG00000164512	ENSG00000164512
1	0	0	0	1	0.5	AC034245.1	ENSG00000249697	ENSG00000249697
0.6315	0.00291	1.061	0.8256	1	0.5012	LINC01948	ENSG00000248727	ENSG00000248727
1	0	0	0	1	0.5	AC008391.1	ENSG00000285997	ENSG00000285997
1	0	0	0	1	0.5	C5orf67	ENSG00000225940	ENSG00000225940
0.4786	-0.001716	0	0.1332	0.9777	0.4993	AC022431.1	ENSG00000234553	ENSG00000234553
1	0	0	0	1	0.5	AC008940.1	ENSG00000228650	ENSG00000228650
0.0001665	0.1276	28.65	21.46	0.001035	0.5427	MAP3K1	ENSG00000095015	ENSG00000095015
1.665e-12	0.02046	1.326	0	2.666e-11	0.5066	AC008937.2	ENSG00000237705	ENSG00000237705
8.075e-06	0.008511	0.5305	0	5.83e-05	0.5027	AC008937.1	ENSG00000225230	ENSG00000225230
0.7092	0.004118	6.366	5.885	1	0.5024	SETD9	ENSG00000155542	ENSG00000155542
0.02771	0.03635	6.631	4.234	0.09741	0.5123	MIER3	ENSG00000155545	ENSG00000155545
0.3415	-0.002211	0	0.2397	0.7774	0.4988	AC008937.3	ENSG00000271828	ENSG00000271828
2.722e-10	0.01229	1.061	0	3.513e-09	0.5053	AC016644.1	ENSG00000235635	ENSG00000235635
5.668e-08	0.2313	49.07	39.23	5.628e-07	0.575	GPBP1	ENSG00000062194	ENSG00000062194
1	0	0	0	1	0.5	AC025470.2	ENSG00000250961	ENSG00000250961
1	0	0	0	1	0.5	ACTBL2	ENSG00000169067	ENSG00000169067
1	0	0	0	1	0.5	AC008780.1	ENSG00000249436	ENSG00000249436
1	0	0	0	1	0.5	AC008780.2	ENSG00000287709	ENSG00000287709
1	0	0	0	1	0.5	AC106822.1	ENSG00000249198	ENSG00000249198
1	0	0	0	1	0.5	LINC02225	ENSG00000249584	ENSG00000249584
1	0	0	0	1	0.5	LINC02101	ENSG00000248132	ENSG00000248132
1	0	0	0	1	0.5	AC008786.1	ENSG00000286853	ENSG00000286853
0.5046	-0.001303	30.77	33.82	1	0.4913	PLK2	ENSG00000145632	ENSG00000145632
0.6545	-0.0004074	0	0.05326	1	0.4997	GAPT	ENSG00000175857	ENSG00000175857
0.5834	-0.0005363	0	0.07989	1	0.4996	LINC02108	ENSG00000250127	ENSG00000250127
2.225e-16	0.3752	42.97	27.35	4.918e-15	0.6023	RAB3C	ENSG00000152932	ENSG00000152932
5.076e-17	0.03345	2.387	0.05326	1.186e-15	0.5117	AC016642.1	ENSG00000248475	ENSG00000248475
0.001604	0.003037	0.2653	0	0.007118	0.5013	AC008852.1	ENSG00000248733	ENSG00000248733
1.982e-168	1.415	74.8	20.91	2.583e-165	0.8319	PDE4D	ENSG00000113448	ENSG00000113448
1.035e-14	0.01905	1.592	0	2.024e-13	0.508	AC092343.1	ENSG00000247345	ENSG00000247345
1	0	0	0	1	0.5	AC034234.1	ENSG00000248935	ENSG00000248935
0.5569	-0.002926	0.2653	0.4794	1	0.4989	PART1	ENSG00000152931	ENSG00000152931
9.912e-27	0.05372	5.57	0.3462	4.107e-25	0.5261	DEPDC1B	ENSG00000035499	ENSG00000035499
1	0	0	0	1	0.5	AC109133.1	ENSG00000287434	ENSG00000287434
2.116e-28	0.4945	54.64	33.79	9.409e-27	0.6477	ELOVL7	ENSG00000164181	ENSG00000164181
0.9951	-0.002027	0.2653	0.2663	1	0.5	AC104113.1	ENSG00000272308	ENSG00000272308
1.846e-06	0.06047	6.631	2.423	1.571e-05	0.5213	ERCC8	ENSG00000049167	ENSG00000049167
1	0	0	0	1	0.5	AC022445.1	ENSG00000233847	ENSG00000233847
0.0002059	0.109	23.34	16.4	0.001267	0.5379	NDUFAF2	ENSG00000164182	ENSG00000164182
0.03653	-0.04001	8.488	11.96	0.1252	0.4818	SMIM15	ENSG00000188725	ENSG00000188725
0.000535	0.00557	0.5305	0.02663	0.003026	0.5025	SMIM15-AS1	ENSG00000251279	ENSG00000251279
0.001604	0.001504	0.2653	0	0.007118	0.5013	LINC02057	ENSG00000249279	ENSG00000249279
1.271e-172	1.244	66.84	14.57	1.855e-169	0.8011	ZSWIM6	ENSG00000130449	ENSG00000130449
0.001604	0.00105	0.2653	0	0.007118	0.5013	C5orf64	ENSG00000178722	ENSG00000178722
1	0	0	0	1	0.5	AC026746.1	ENSG00000248529	ENSG00000248529
1	0	0	0	1	0.5	C5orf64-AS1	ENSG00000251575	ENSG00000251575
1	0	0	0	1	0.5	AC008877.1	ENSG00000248199	ENSG00000248199
2.186e-10	0.145	23.34	12.17	3.008e-09	0.5582	KIF2A	ENSG00000068796	ENSG00000068796
0.004138	0.0721	17.51	12.52	0.0172	0.5261	DIMT1	ENSG00000086189	ENSG00000086189
0.5447	0.04577	30.24	30.15	1	0.5077	IPO11	ENSG00000086200	ENSG00000086200
0.01422	-0.01702	0.2653	2.077	0.05323	0.4909	LRRC70	ENSG00000186105	ENSG00000186105
1	0	0	0	1	0.5	AC008558.1	ENSG00000287179	ENSG00000287179
0.001604	0.001625	0.2653	0	0.007118	0.5013	AC122707.1	ENSG00000248285	ENSG00000248285
1	0	0	0	1	0.5	HTR1A	ENSG00000178394	ENSG00000178394
1.251e-12	0.1444	18.83	8.149	2.082e-11	0.5553	RNF180	ENSG00000164197	ENSG00000164197
0.1137	0.006148	2.387	1.358	0.3281	0.5051	RGS7BP	ENSG00000186479	ENSG00000186479
1	0	0	0	1	0.5	SHISAL2B	ENSG00000145642	ENSG00000145642
0.9525	-0.008755	27.32	27.51	1	0.4993	SREK1IP1	ENSG00000153006	ENSG00000153006
0.002194	0.08495	20.42	14.86	0.009495	0.53	CWC27	ENSG00000153015	ENSG00000153015
0.5222	0.0004387	0.2653	0.1332	1	0.5007	AC092354.2	ENSG00000272370	ENSG00000272370
0.3699	-0.001916	0	0.213	0.8236	0.4989	AC092354.1	ENSG00000272354	ENSG00000272354
0.4158	0.06365	25.73	24.85	0.8924	0.5096	ADAMTS6	ENSG00000049192	ENSG00000049192
1	0	0	0	1	0.5	AC025176.1	ENSG00000250081	ENSG00000250081
0.2302	0.02146	3.183	2.237	0.5832	0.5049	CENPK	ENSG00000123219	ENSG00000123219
0.5391	0.01208	11.94	10.89	1	0.5052	PPWD1	ENSG00000113593	ENSG00000113593
0.5537	0.01844	7.162	6.418	1	0.5039	TRIM23	ENSG00000113595	ENSG00000113595
0.08839	-0.00978	0.2653	1.252	0.2636	0.4951	SHLD3	ENSG00000253251	ENSG00000253251
0.0878	0.02175	7.958	5.752	0.2621	0.5109	TRAPPC13	ENSG00000113597	ENSG00000113597
0.2968	0.01069	7.427	6.019	0.7012	0.5068	SGTB	ENSG00000197860	ENSG00000197860
6.524e-06	0.07707	14.85	8.016	5.168e-05	0.5343	NLN	ENSG00000123213	ENSG00000123213
0.3159	-0.002055	0	0.2663	0.7332	0.4987	AC010359.2	ENSG00000269961	ENSG00000269961
1.393e-38	0.5526	52.25	27.11	9.262e-37	0.6631	ERBIN	ENSG00000112851	ENSG00000112851
5.412e-07	-0.07939	1.592	8.975	4.889e-06	0.4626	AC010359.3	ENSG00000286314	ENSG00000286314
8.389e-29	0.03845	4.509	0.1332	3.776e-27	0.5219	AC025442.2	ENSG00000285999	ENSG00000285999
0.08047	-0.04768	29.97	34.99	0.2426	0.4769	SREK1	ENSG00000153914	ENSG00000153914
1	0	0	0	1	0.5	AC025442.1	ENSG00000253744	ENSG00000253744
1	0	0	0	1	0.5	LINC02065	ENSG00000248846	ENSG00000248846
0.6545	-0.000521	0	0.05326	1	0.4997	AC092353.1	ENSG00000251391	ENSG00000251391
1	0	0	0	1	0.5	AC092353.2	ENSG00000286062	ENSG00000286062
1	0	0	0	1	0.5	LINC02229	ENSG00000250313	ENSG00000250313
5.79e-22	0.4904	51.19	34.51	1.852e-20	0.6291	MAST4	ENSG00000069020	ENSG00000069020
1	0	0	0	1	0.5	MAST4-IT1	ENSG00000249057	ENSG00000249057
0.3159	-0.003116	0	0.2663	0.7332	0.4987	MAST4-AS1	ENSG00000229666	ENSG00000229666
0.752	-0.0002582	0	0.02663	1	0.4999	CD180	ENSG00000134061	ENSG00000134061
1	0	0	0	1	0.5	AC010420.1	ENSG00000251206	ENSG00000251206
1	0	0	0	1	0.5	AC008459.1	ENSG00000286647	ENSG00000286647
2.722e-10	0.009143	1.061	0	3.513e-09	0.5053	AC112206.2	ENSG00000249364	ENSG00000249364
1	0	0	0	1	0.5	AC079467.1	ENSG00000250978	ENSG00000250978
0.752	-0.0002836	0	0.02663	1	0.4999	LINC02242	ENSG00000249736	ENSG00000249736
0.001604	0.002049	0.2653	0	0.007118	0.5013	AC106798.1	ENSG00000250421	ENSG00000250421
1	0	0	0	1	0.5	AC024581.1	ENSG00000249894	ENSG00000249894
1	0	0	0	1	0.5	LINC02219	ENSG00000253787	ENSG00000253787
1.293e-05	0.1633	24.67	17.1	9.123e-05	0.5453	PIK3R1	ENSG00000145675	ENSG00000145675
1	0	0	0	1	0.5	AC024579.1	ENSG00000251044	ENSG00000251044
8.075e-06	0.005993	0.5305	0	5.83e-05	0.5027	AC010280.2	ENSG00000248884	ENSG00000248884
1	0	0	0	1	0.5	AC010280.1	ENSG00000248359	ENSG00000248359
1	0	0	0	1	0.5	AC010280.3	ENSG00000249588	ENSG00000249588
0.001604	0.004349	0.2653	0	0.007118	0.5013	AC093523.1	ENSG00000249335	ENSG00000249335
1	0	0	0	1	0.5	AC093248.1	ENSG00000250066	ENSG00000250066
1	0	0	0	1	0.5	LINC02198	ENSG00000249352	ENSG00000249352
1	0	0	0	1	0.5	AC010273.3	ENSG00000250237	ENSG00000250237
0.2552	0.01637	13	11	0.6311	0.5097	SLC30A5	ENSG00000145740	ENSG00000145740
0.2707	7.014e-05	0.2653	0.07989	0.6542	0.5009	AC010273.2	ENSG00000248664	ENSG00000248664
0.862	-0.0004902	1.326	1.438	1	0.4994	CCNB1	ENSG00000134057	ENSG00000134057
0.1731	-0.01533	2.122	3.435	0.4603	0.4934	CENPH	ENSG00000153044	ENSG00000153044
0.000406	-0.08831	15.65	23.73	0.002385	0.4593	MRPS36	ENSG00000134056	ENSG00000134056
0.1048	0.03074	9.549	7.297	0.3066	0.5116	CDK7	ENSG00000134058	ENSG00000134058
0.0006518	0.04084	6.631	3.249	0.003623	0.5171	CCDC125	ENSG00000183323	ENSG00000183323
0.0009953	-0.05173	7.958	14.25	0.005382	0.4693	AK6	ENSG00000085231	ENSG00000085231
4.132e-21	-0.2264	2.122	22.69	1.24e-19	0.3956	TAF9	ENSG00000273841	ENSG00000273841
0.5002	0.03283	7.958	7.164	1	0.5047	RAD17	ENSG00000152942	ENSG00000152942
0.369	0.005124	2.122	1.518	0.8236	0.503	MARVELD2	ENSG00000152939	ENSG00000152939
1	0	0	0	1	0.5	AC145146.1	ENSG00000249295	ENSG00000249295
0.0002974	0.02372	3.448	1.172	0.001778	0.5114	OCLN	ENSG00000197822	ENSG00000197822
5.832e-06	0.03179	4.244	1.252	4.649e-05	0.515	GTF2H2C	ENSG00000183474	ENSG00000183474
0.1191	0.0009702	0.5305	0.1598	0.3408	0.5019	SERF1B	ENSG00000205572	ENSG00000205572
0.3081	0.0007098	0.2653	0.719	0.7223	0.4977	SMN2	ENSG00000205571	ENSG00000205571
1	0	0	0	1	0.5	AC140134.2	ENSG00000285151	ENSG00000285151
0.1456	-0.004434	0	0.5593	0.3974	0.4972	AC146944.4	ENSG00000269983	ENSG00000269983
0.005312	-0.01893	0	2.024	0.02146	0.4899	SERF1A	ENSG00000172058	ENSG00000172058
0.614	0.001551	1.857	1.518	1	0.5017	SMN1	ENSG00000172062	ENSG00000172062
1	0	0	0	1	0.5	AC139834.1	ENSG00000285204	ENSG00000285204
3.293e-14	0.147	15.92	5.939	6.12e-13	0.5518	NAIP	ENSG00000249437	ENSG00000249437
0.4885	-0.01188	3.714	4.447	0.9927	0.4962	GTF2H2	ENSG00000145736	ENSG00000145736
2.291e-07	0.04063	3.979	0.9321	2.143e-06	0.5153	LINC02197	ENSG00000250387	ENSG00000250387
1	0	0	0	1	0.5	AC145141.2	ENSG00000253985	ENSG00000253985
1	0	0	0	1	0.5	AC145141.1	ENSG00000249981	ENSG00000249981
0.1298	0.07026	33.69	31.56	0.3674	0.5195	BDP1	ENSG00000145734	ENSG00000145734
0.06521	0.03934	12.2	9.348	0.202	0.5147	MCCC2	ENSG00000131844	ENSG00000131844
1	0	0	0	1	0.5	CARTPT	ENSG00000164326	ENSG00000164326
0.752	-0.000153	0	0.02663	1	0.4999	AC025774.1	ENSG00000285804	ENSG00000285804
0.03621	0.1174	41.64	38.4	0.1243	0.5287	MAP1B	ENSG00000131711	ENSG00000131711
0.04388	0.0483	15.92	12.36	0.144	0.5182	MRPS27	ENSG00000113048	ENSG00000113048
0.725	0.001097	2.122	2.423	1	0.4985	PTCD2	ENSG00000049883	ENSG00000049883
1	0	0	0	1	0.5	AC093278.2	ENSG00000261269	ENSG00000261269
1.026e-06	0.1045	16.98	9.348	8.957e-06	0.5398	ZNF366	ENSG00000178175	ENSG00000178175
1	0	0	0	1	0.5	LINC02056	ENSG00000248371	ENSG00000248371
1	0	0	0	1	0.5	AC063979.2	ENSG00000251613	ENSG00000251613
0.752	-0.0001282	0	0.02663	1	0.4999	AC035140.1	ENSG00000249085	ENSG00000249085
0.0002608	0.1531	39.26	33.85	0.001572	0.5482	TNPO1	ENSG00000083312	ENSG00000083312
0.5217	0.000816	0.2653	0.1332	1	0.5007	AC008972.1	ENSG00000271926	ENSG00000271926
0.9233	0.0003612	0.2653	0.2397	1	0.5001	AC008972.2	ENSG00000272081	ENSG00000272081
9.242e-10	0.2361	41.38	30.04	1.14e-08	0.5783	FCHO2	ENSG00000157107	ENSG00000157107
0.8295	-0.0008751	0.7958	0.9055	1	0.4995	TMEM171	ENSG00000157111	ENSG00000157111
1	0	0	0	1	0.5	AC116345.3	ENSG00000251599	ENSG00000251599
1	0	0	0	1	0.5	TMEM174	ENSG00000164325	ENSG00000164325
1	0	0	0	1	0.5	AC116345.4	ENSG00000287090	ENSG00000287090
1	0	0	0	1	0.5	AC116345.1	ENSG00000249743	ENSG00000249743
1	0	0	0	1	0.5	LINC02230	ENSG00000251543	ENSG00000251543
0.2707	0.0003078	0.2653	0.07989	0.6542	0.5009	FOXD1	ENSG00000251493	ENSG00000251493
1	0	0	0	1	0.5	FOXD1-AS1	ENSG00000247993	ENSG00000247993
1	0	0	0	1	0.5	LINC01385	ENSG00000251604	ENSG00000251604
1	0	0	0	1	0.5	LINC01386	ENSG00000251324	ENSG00000251324
0.4017	-0.001447	0	0.1864	0.8665	0.4991	AC099522.2	ENSG00000272525	ENSG00000272525
4.12e-59	-0.7761	69.76	90.15	5.029e-57	0.2473	BTF3	ENSG00000145741	ENSG00000145741
4.768e-06	0.0801	11.14	5.406	3.832e-05	0.5292	ANKRA2	ENSG00000164331	ENSG00000164331
0.2218	-0.01469	4.509	6.045	0.5648	0.4922	UTP15	ENSG00000164338	ENSG00000164338
3.959e-38	0.4233	40.32	16.03	2.576e-36	0.6356	ARHGEF28	ENSG00000214944	ENSG00000214944
0.752	-0.0002069	0	0.02663	1	0.4999	AC091868.2	ENSG00000249293	ENSG00000249293
1	0	0	0	1	0.5	AC093283.1	ENSG00000259968	ENSG00000259968
1	0	0	0	1	0.5	LINC02122	ENSG00000248474	ENSG00000248474
2.722e-10	0.01074	1.061	0	3.513e-09	0.5053	LINC01331	ENSG00000248673	ENSG00000248673
1	0	0	0	1	0.5	LINC01335	ENSG00000248942	ENSG00000248942
1	0	0	0	1	0.5	LINC01333	ENSG00000249343	ENSG00000249343
1	0	0	0	1	0.5	LINC01332	ENSG00000250446	ENSG00000250446
0.9807	0.004767	2.122	2.104	1	0.5001	ENC1	ENSG00000171617	ENSG00000171617
0.6743	0.008167	23.61	25.51	1	0.495	HEXB	ENSG00000049860	ENSG00000049860
0.3111	0.01029	4.775	3.728	0.7279	0.5052	GFM2	ENSG00000164347	ENSG00000164347
0.2074	-0.04063	40.85	45.78	0.5353	0.482	NSA2	ENSG00000164346	ENSG00000164346
0.03369	0.0314	5.57	3.462	0.1166	0.5108	FAM169A	ENSG00000198780	ENSG00000198780
0.6545	-0.000475	0	0.05326	1	0.4997	AC010501.2	ENSG00000271714	ENSG00000271714
0.1456	0.0006336	0.2653	0.05326	0.3974	0.5011	AC116337.4	ENSG00000287701	ENSG00000287701
0.001604	0.00337	0.2653	0	0.007118	0.5013	AC116337.3	ENSG00000249856	ENSG00000249856
0.328	0.002748	1.592	1.039	0.7564	0.5027	GCNT4	ENSG00000176928	ENSG00000176928
1	0	0	0	1	0.5	ANKRD31	ENSG00000145700	ENSG00000145700
0.04479	0.002618	0.2653	0.02663	0.144	0.5012	AC008897.2	ENSG00000247372	ENSG00000247372
0.3081	-0.01349	8.753	10.41	0.7223	0.4916	HMGCR	ENSG00000113161	ENSG00000113161
0.02538	0.081	32.36	27.72	0.08991	0.5277	CERT1	ENSG00000113163	ENSG00000113163
0.04466	0.003171	0.2653	0.02663	0.144	0.5012	AC008897.3	ENSG00000271815	ENSG00000271815
0.006873	0.08479	29.71	24.02	0.02717	0.5318	POLK	ENSG00000122008	ENSG00000122008
0.7395	0.001221	0.2653	0.1864	1	0.5004	AC010245.1	ENSG00000248881	ENSG00000248881
0.09885	-0.0108	0.2653	1.198	0.291	0.4953	AC010245.2	ENSG00000272040	ENSG00000272040
1.891e-21	0.05374	5.04	0.3995	5.91e-20	0.5232	ANKDD1B	ENSG00000189045	ENSG00000189045
0.07817	0.01786	4.509	2.876	0.2367	0.5082	POC5	ENSG00000152359	ENSG00000152359
1	0	0	0	1	0.5	AC026774.1	ENSG00000248127	ENSG00000248127
1	0	0	0	1	0.5	SV2C	ENSG00000122012	ENSG00000122012
1	0	0	0	1	0.5	AC113404.1	ENSG00000250348	ENSG00000250348
0.001081	0.01887	1.326	0.2663	0.005812	0.5053	IQGAP2	ENSG00000145703	ENSG00000145703
1	0	0	0	1	0.5	AC026725.1	ENSG00000249713	ENSG00000249713
0.6545	-0.0005277	0	0.05326	1	0.4997	F2RL2	ENSG00000164220	ENSG00000164220
0.752	-0.0002147	0	0.02663	1	0.4999	AC025188.1	ENSG00000225407	ENSG00000225407
0.3207	0.02991	32.63	30.09	0.7429	0.5126	F2R	ENSG00000181104	ENSG00000181104
0.07369	0.005074	0.5305	0.1332	0.2248	0.502	F2RL1	ENSG00000164251	ENSG00000164251
0.04466	0.002823	0.2653	0.02663	0.144	0.5012	S100Z	ENSG00000171643	ENSG00000171643
3.745e-10	0.03231	2.918	0.3462	4.748e-09	0.5129	CRHBP	ENSG00000145708	ENSG00000145708
0.582	0.01578	18.3	17.34	1	0.5057	AGGF1	ENSG00000164252	ENSG00000164252
0.004682	-0.05261	5.57	9.933	0.01912	0.4775	ZBED3	ENSG00000132846	ENSG00000132846
1	0	0	0	1	0.5	AC008581.1	ENSG00000250615	ENSG00000250615
0.8524	2.583e-05	1.061	1.172	1	0.4995	ZBED3-AS1	ENSG00000250802	ENSG00000250802
1.002e-08	0.02369	1.326	0.05326	1.127e-07	0.5064	PDE8B	ENSG00000113231	ENSG00000113231
0.06261	0.0396	7.692	5.513	0.1948	0.5117	WDR41	ENSG00000164253	ENSG00000164253
1	0	0	0	1	0.5	OTP	ENSG00000171540	ENSG00000171540
0.0002473	0.1817	53.85	50.79	0.001495	0.5537	TBCA	ENSG00000171530	ENSG00000171530
1	0	0	0	1	0.5	AC108482.1	ENSG00000253572	ENSG00000253572
1	0	0	0	1	0.5	AC108482.2	ENSG00000287162	ENSG00000287162
6.745e-19	0.2881	39.26	21.33	1.742e-17	0.602	AP3B1	ENSG00000132842	ENSG00000132842
0.7159	-0.001496	2.918	3.276	1	0.4983	SCAMP1-AS1	ENSG00000245556	ENSG00000245556
0.5266	-0.006538	17.24	18.67	1	0.4933	SCAMP1	ENSG00000085365	ENSG00000085365
1.393e-10	0.1845	28.12	16.35	1.949e-09	0.5662	LHFPL2	ENSG00000145685	ENSG00000145685
2.023e-14	0.08398	9.814	2.557	3.826e-13	0.5365	ARSB	ENSG00000113273	ENSG00000113273
9.941e-11	0.02669	2.918	0.3196	1.403e-09	0.513	DMGDH	ENSG00000132837	ENSG00000132837
0.2546	0.003404	1.857	1.172	0.6297	0.5034	BHMT2	ENSG00000132840	ENSG00000132840
1	0	0	0	1	0.5	BHMT	ENSG00000145692	ENSG00000145692
0.01051	0.046	14.06	9.854	0.04041	0.521	JMY	ENSG00000152409	ENSG00000152409
5.62e-16	0.1449	17.24	6.152	1.211e-14	0.5565	HOMER1	ENSG00000152413	ENSG00000152413
2.573e-08	0.1484	22.28	12.76	2.785e-07	0.5518	TENT2	ENSG00000164329	ENSG00000164329
0.000346	0.01403	1.592	0.3196	0.00205	0.5064	CMYA5	ENSG00000164309	ENSG00000164309
1	0	0	0	1	0.5	AC008496.2	ENSG00000250258	ENSG00000250258
1	0	0	0	1	0.5	AC008496.3	ENSG00000286818	ENSG00000286818
1	0	0	0	1	0.5	LINC01455	ENSG00000250888	ENSG00000250888
0.5191	-0.0001245	3.183	3.888	1	0.4967	MTX3	ENSG00000177034	ENSG00000177034
1	0	0	0	1	0.5	THBS4	ENSG00000113296	ENSG00000113296
0.01653	0.002057	0.5305	0.07989	0.06088	0.5023	AC012636.1	ENSG00000249825	ENSG00000249825
2.18e-09	0.1436	22.81	12.25	2.594e-08	0.5549	SERINC5	ENSG00000164300	ENSG00000164300
8.239e-72	0.09864	8.488	0	1.446e-69	0.5424	AC010260.1	ENSG00000251675	ENSG00000251675
1	0	0	0	1	0.5	SPZ1	ENSG00000164299	ENSG00000164299
0.05681	0.07751	28.91	25.65	0.1785	0.5229	ZFYVE16	ENSG00000039319	ENSG00000039319
0.6786	0.01845	7.427	6.924	1	0.5029	AC008771.1	ENSG00000249042	ENSG00000249042
4.939e-10	0.03439	3.448	0.506	6.199e-09	0.5147	FAM151B	ENSG00000152380	ENSG00000152380
1	0	0	0	1	0.5	ANKRD34B	ENSG00000189127	ENSG00000189127
0.6545	-0.0005069	0	0.05326	1	0.4997	LINC01337	ENSG00000251221	ENSG00000251221
0	2.128	85.94	3.169	0	0.9263	DHFR	ENSG00000228716	ENSG00000228716
0.5264	-0.001144	0	0.1065	1	0.4995	AC008434.1	ENSG00000249655	ENSG00000249655
3.386e-05	0.0824	16.18	9.534	0.0002283	0.5339	MSH3	ENSG00000113318	ENSG00000113318
0.8368	-0.002104	0.5305	0.4527	1	0.5004	RASGRF2-AS1	ENSG00000251450	ENSG00000251450
4.452e-35	0.3175	33.16	11.56	2.563e-33	0.6146	RASGRF2	ENSG00000113319	ENSG00000113319
1	0	0	0	1	0.5	AC026427.1	ENSG00000249772	ENSG00000249772
0.0007226	0.03976	6.366	3.089	0.003972	0.5165	CKMT2-AS1	ENSG00000247572	ENSG00000247572
1.604e-09	0.01839	2.387	0.2397	1.942e-08	0.5107	CKMT2	ENSG00000131730	ENSG00000131730
0.2875	-0.008362	7.162	8.868	0.6871	0.4919	ZCCHC9	ENSG00000131732	ENSG00000131732
0.001604	0.003112	0.2653	0	0.007118	0.5013	ACOT12	ENSG00000172497	ENSG00000172497
0.4376	-0.002229	0	0.1598	0.9197	0.4992	AC010623.1	ENSG00000286721	ENSG00000286721
2.646e-43	0.2941	24.4	5.539	2.09e-41	0.5968	SSBP2	ENSG00000145687	ENSG00000145687
1	0	0	0	1	0.5	AC026726.2	ENSG00000287938	ENSG00000287938
0.752	-0.0001239	0	0.02663	1	0.4999	AC026726.1	ENSG00000249483	ENSG00000249483
1.39e-07	0.09799	12.47	5.726	1.335e-06	0.5347	ATG10	ENSG00000152348	ENSG00000152348
1	0	0	0	1	0.5	ATG10-IT1	ENSG00000236447	ENSG00000236447
1	0	0	0	1	0.5	ATG10-AS1	ENSG00000248192	ENSG00000248192
2.718e-113	-0.9698	90.45	98.56	1.181e-110	0.1472	RPS23	ENSG00000186468	ENSG00000186468
1.589e-08	0.03434	4.244	0.9055	1.758e-07	0.5167	ATP6AP1L	ENSG00000205464	ENSG00000205464
1	0	0	0	1	0.5	AC026782.1	ENSG00000248393	ENSG00000248393
1	0	0	0	1	0.5	AC026782.2	ENSG00000248870	ENSG00000248870
0.752	-0.0002691	0	0.02663	1	0.4999	AC008885.2	ENSG00000249100	ENSG00000249100
1	0	0	0	1	0.5	LINC01338	ENSG00000281327	ENSG00000281327
1	0	0	0	1	0.5	AC108174.1	ENSG00000248112	ENSG00000248112
0.752	-0.000232	0	0.02663	1	0.4999	AC027338.2	ENSG00000249857	ENSG00000249857
0.752	-0.0001862	0	0.02663	1	0.4999	AC027338.1	ENSG00000249664	ENSG00000249664
0.4376	-0.001524	0	0.1598	0.9197	0.4992	AC104118.1	ENSG00000271862	ENSG00000271862
0.0008398	-0.09397	20.69	28.55	0.004579	0.4589	TMEM167A	ENSG00000174695	ENSG00000174695
0.01716	0.02983	7.162	4.447	0.06297	0.5136	XRCC4	ENSG00000152422	ENSG00000152422
0.0001272	-0.1558	27.59	37.9	0.0008022	0.4483	VCAN	ENSG00000038427	ENSG00000038427
4.573e-08	0.008461	0.7958	0	4.581e-07	0.504	VCAN-AS1	ENSG00000249835	ENSG00000249835
0.3699	-0.00172	0	0.213	0.8236	0.4989	HAPLN1	ENSG00000145681	ENSG00000145681
7.687e-14	0.201	27.59	14.11	1.394e-12	0.5731	EDIL3	ENSG00000164176	ENSG00000164176
0.2213	0.006263	3.183	2.184	0.5636	0.5049	AC113383.1	ENSG00000250320	ENSG00000250320
1	0	0	0	1	0.5	AC114928.1	ENSG00000249349	ENSG00000249349
1	0	0	0	1	0.5	AC117522.2	ENSG00000249792	ENSG00000249792
1	0	0	0	1	0.5	AC010486.1	ENSG00000248667	ENSG00000248667
1	0	0	0	1	0.5	AC010486.2	ENSG00000249023	ENSG00000249023
1	0	0	0	1	0.5	AC010486.3	ENSG00000249842	ENSG00000249842
1	0	0	0	1	0.5	AC010595.1	ENSG00000250874	ENSG00000250874
1	0	0	0	1	0.5	AC026414.1	ENSG00000249153	ENSG00000249153
1	0	0	0	1	0.5	AC016550.1	ENSG00000248195	ENSG00000248195
1	0	0	0	1	0.5	AC016550.2	ENSG00000248363	ENSG00000248363
1	0	0	0	1	0.5	AC016550.3	ENSG00000250124	ENSG00000250124
4.116e-23	-0.4528	58.89	78.85	1.395e-21	0.3465	COX7C	ENSG00000127184	ENSG00000127184
1	0	0	0	1	0.5	LINC02059	ENSG00000250544	ENSG00000250544
1	0	0	0	1	0.5	AC008539.1	ENSG00000248701	ENSG00000248701
1	0	0	0	1	0.5	AC109492.1	ENSG00000249061	ENSG00000249061
0.04479	0.0007217	0.2653	0.02663	0.144	0.5012	LINC01949	ENSG00000233828	ENSG00000233828
4.087e-11	0.197	29.44	16.96	5.97e-10	0.5691	RASA1	ENSG00000145715	ENSG00000145715
3.093e-16	0.2346	27.06	12.97	6.798e-15	0.5775	CCNH	ENSG00000134480	ENSG00000134480
9.978e-09	0.01262	1.326	0.05326	1.125e-07	0.5064	AC018754.1	ENSG00000285190	ENSG00000285190
1	0	0	0	1	0.5	LINC02488	ENSG00000249362	ENSG00000249362
1	0	0	0	1	0.5	LINC02144	ENSG00000248708	ENSG00000248708
1	0	0	0	1	0.5	AC020930.1	ENSG00000287783	ENSG00000287783
0.01653	0.0018	0.5305	0.07989	0.06088	0.5023	AC114971.1	ENSG00000287862	ENSG00000287862
0.2705	0.02159	8.223	6.764	0.6542	0.5075	TMEM161B	ENSG00000164180	ENSG00000164180
0.3543	0.01757	13.26	11.66	0.8015	0.5081	TMEM161B-AS1	ENSG00000247828	ENSG00000247828
1	0	0	0	1	0.5	LINC02060	ENSG00000250156	ENSG00000250156
1	0	0	0	1	0.5	AC091826.2	ENSG00000271904	ENSG00000271904
0.9228	0.0007857	0.2653	0.2397	1	0.5001	LINC00461	ENSG00000245526	ENSG00000245526
5.105e-32	0.05252	4.244	0.05326	2.621e-30	0.521	MEF2C-AS2	ENSG00000245864	ENSG00000245864
4.573e-08	0.008199	0.7958	0	4.581e-07	0.504	AC008525.1	ENSG00000250377	ENSG00000250377
1	0	0	0	1	0.5	AC008525.2	ENSG00000250555	ENSG00000250555
8.235e-15	0.3973	64.72	53.26	1.654e-13	0.6152	MEF2C	ENSG00000081189	ENSG00000081189
1.568e-20	0.1146	10.08	1.997	4.585e-19	0.5409	MEF2C-AS1	ENSG00000248309	ENSG00000248309
1	0	0	0	1	0.5	AC074131.1	ENSG00000250831	ENSG00000250831
1	0	0	0	1	0.5	LINC02161	ENSG00000250437	ENSG00000250437
1	0	0	0	1	0.5	AC113167.1	ENSG00000214942	ENSG00000214942
1	0	0	0	1	0.5	LINC01339	ENSG00000248555	ENSG00000248555
1	0	0	0	1	0.5	AC099554.1	ENSG00000253321	ENSG00000253321
0.04466	0.003224	0.2653	0.02663	0.144	0.5012	AC093510.2	ENSG00000260871	ENSG00000260871
1.703e-22	0.1926	20.95	6.871	5.589e-21	0.5722	CETN3	ENSG00000153140	ENSG00000153140
0.4786	-0.001627	0	0.1332	0.9777	0.4993	AC093510.1	ENSG00000255647	ENSG00000255647
0.003345	0.01996	6.101	3.169	0.01411	0.5144	MBLAC2	ENSG00000176055	ENSG00000176055
0.7638	0.001762	2.653	2.397	1	0.5012	POLR3G	ENSG00000113356	ENSG00000113356
0.7267	-0.008101	8.223	8.708	1	0.4973	LYSMD3	ENSG00000176018	ENSG00000176018
2.816e-05	0.008755	1.326	0.1598	0.0001916	0.5058	ADGRV1	ENSG00000164199	ENSG00000164199
0.0001253	0.0737	12.47	7.084	0.0007908	0.5274	LUCAT1	ENSG00000248323	ENSG00000248323
1	0	0	0	1	0.5	AC074132.1	ENSG00000285618	ENSG00000285618
1	0	0	0	1	0.5	AC093281.1	ENSG00000212930	ENSG00000212930
1	0	0	0	1	0.5	AC093281.2	ENSG00000251093	ENSG00000251093
0.5834	-0.0005603	0	0.07989	1	0.4996	AC123595.1	ENSG00000234292	ENSG00000234292
0.6545	-0.0005565	0	0.05326	1	0.4997	AC123595.2	ENSG00000286638	ENSG00000286638
1	0	0	0	1	0.5	AC008799.2	ENSG00000241059	ENSG00000241059
0.07213	0.07249	38.46	34.73	0.2208	0.5239	ARRDC3	ENSG00000113369	ENSG00000113369
3.137e-25	0.07345	7.162	0.7457	1.2e-23	0.5321	ARRDC3-AS1	ENSG00000281357	ENSG00000281357
2.722e-10	0.01848	1.061	0	3.513e-09	0.5053	AC093298.2	ENSG00000286121	ENSG00000286121
6.505e-17	0.02044	1.857	0	1.486e-15	0.5093	AC114316.1	ENSG00000250049	ENSG00000250049
1	0	0	0	1	0.5	AC124854.1	ENSG00000249776	ENSG00000249776
1	0	0	0	1	0.5	AC026780.1	ENSG00000249169	ENSG00000249169
1	0	0	0	1	0.5	AC026780.2	ENSG00000249984	ENSG00000249984
1	0	0	0	1	0.5	AC008517.1	ENSG00000248588	ENSG00000248588
1	0	0	0	1	0.5	LINC02058	ENSG00000248528	ENSG00000248528
1	0	0	0	1	0.5	AC012625.1	ENSG00000251361	ENSG00000251361
1	0	0	0	1	0.5	AC026408.1	ENSG00000286509	ENSG00000286509
1.038e-09	0.05902	6.101	1.545	1.277e-08	0.5229	NR2F1-AS1	ENSG00000237187	ENSG00000237187
0.02414	0.0206	6.101	3.728	0.08589	0.5119	NR2F1	ENSG00000175745	ENSG00000175745
1.565e-60	0.5076	45.36	14.62	2.019e-58	0.6692	FAM172A	ENSG00000113391	ENSG00000113391
9.273e-11	0.01802	1.592	0.05326	1.319e-09	0.5077	AC106818.2	ENSG00000287180	ENSG00000287180
0.0005173	-0.0371	0.7958	4.527	0.002981	0.4812	POU5F2	ENSG00000248483	ENSG00000248483
0.752	-0.0002118	0	0.02663	1	0.4999	AC108102.1	ENSG00000272406	ENSG00000272406
1	0	0	0	1	0.5	AC099501.1	ENSG00000287447	ENSG00000287447
0.01424	-0.01613	0.2653	2.077	0.05327	0.4909	AC114980.1	ENSG00000251023	ENSG00000251023
1.876e-12	0.0145	1.592	0.02663	2.992e-11	0.5078	AC117528.1	ENSG00000286577	ENSG00000286577
0	1.203	65.78	1.571	0	0.8248	KIAA0825	ENSG00000185261	ENSG00000185261
0.6545	-0.0004056	0	0.05326	1	0.4997	AC025766.1	ENSG00000270133	ENSG00000270133
1.187e-06	0.07996	12.73	6.178	1.03e-05	0.533	SLF1	ENSG00000133302	ENSG00000133302
1.835e-86	1.233	82.23	57.71	4.751e-84	0.7974	MCTP1	ENSG00000175471	ENSG00000175471
8.075e-06	0.005019	0.5305	0	5.83e-05	0.5027	AC008534.1	ENSG00000249175	ENSG00000249175
0.6545	-0.0003899	0	0.05326	1	0.4997	MCTP1-AS1	ENSG00000249545	ENSG00000249545
0.752	-0.0001491	0	0.02663	1	0.4999	FAM81B	ENSG00000153347	ENSG00000153347
0.001265	0.1062	29.44	23.36	0.006733	0.5376	TTC37	ENSG00000198677	ENSG00000198677
0.8597	0.0008812	1.857	1.997	1	0.4993	ARSK	ENSG00000164291	ENSG00000164291
0.04479	0.001779	0.2653	0.02663	0.144	0.5012	GPR150	ENSG00000178015	ENSG00000178015
0.598	0.0005665	0.7958	1.092	1	0.4985	RFESD	ENSG00000175449	ENSG00000175449
0.001604	0.00696	0.2653	0	0.007118	0.5013	SPATA9	ENSG00000145757	ENSG00000145757
0.752	-0.0002924	0	0.02663	1	0.4999	AC008840.1	ENSG00000250240	ENSG00000250240
0.01971	0.04808	7.427	4.767	0.0714	0.5137	RHOBTB3	ENSG00000164292	ENSG00000164292
0.01649	-0.04517	11.14	15.85	0.06074	0.4765	GLRX	ENSG00000173221	ENSG00000173221
0.001604	0.004173	0.2653	0	0.007118	0.5013	AC008592.4	ENSG00000251409	ENSG00000251409
1	0	0	0	1	0.5	LINC01554	ENSG00000236882	ENSG00000236882
1	0	0	0	1	0.5	AC008592.5	ENSG00000272021	ENSG00000272021
1	0	0	0	1	0.5	AC008592.1	ENSG00000250362	ENSG00000250362
6.879e-31	0.2219	20.42	5.3	3.384e-29	0.578	ELL2	ENSG00000118985	ENSG00000118985
4.119e-19	0.03305	2.122	0	1.085e-17	0.5106	AC104123.1	ENSG00000251314	ENSG00000251314
1	0	0	0	1	0.5	AC008592.2	ENSG00000250955	ENSG00000250955
0.752	-0.0003997	0	0.02663	1	0.4999	MIR583HG	ENSG00000250551	ENSG00000250551
1	0	0	0	1	0.5	AC099509.1	ENSG00000249746	ENSG00000249746
1	0	0	0	1	0.5	AC099509.2	ENSG00000250158	ENSG00000250158
0.04466	0.003607	0.2653	0.02663	0.144	0.5012	PCSK1	ENSG00000175426	ENSG00000175426
0.2476	-0.05853	56.5	63.68	0.6172	0.4824	CAST	ENSG00000153113	ENSG00000153113
0.001604	0.0009881	0.2653	0	0.007118	0.5013	AC020900.1	ENSG00000249180	ENSG00000249180
6.638e-09	0.1076	13.79	6.178	7.599e-08	0.5397	ERAP1	ENSG00000164307	ENSG00000164307
0.1281	-0.006759	0.2653	1.092	0.3631	0.4959	AC008906.1	ENSG00000248734	ENSG00000248734
0.4017	-0.001714	0	0.1864	0.8665	0.4991	AC008906.2	ENSG00000272109	ENSG00000272109
0.002974	0.01556	1.592	0.4261	0.01265	0.5058	AC009126.1	ENSG00000247121	ENSG00000247121
1.065e-05	0.1112	21.22	13.4	7.581e-05	0.5416	ERAP2	ENSG00000164308	ENSG00000164308
0.0001004	0.1209	29.44	21.62	0.0006386	0.5442	LNPEP	ENSG00000113441	ENSG00000113441
5.793e-43	0.06439	5.305	0.02663	4.48e-41	0.5264	LIX1-AS1	ENSG00000251513	ENSG00000251513
1	0	0	0	1	0.5	LIX1	ENSG00000145721	ENSG00000145721
0.4562	-0.005071	6.366	7.43	0.9525	0.4947	RIOK2	ENSG00000058729	ENSG00000058729
0.9513	-0.001668	0.5305	0.506	1	0.5001	AC008883.3	ENSG00000286828	ENSG00000286828
1	0	0	0	1	0.5	AC008883.1	ENSG00000248758	ENSG00000248758
1	0	0	0	1	0.5	AC008883.2	ENSG00000251054	ENSG00000251054
4.119e-19	0.02534	2.122	0	1.085e-17	0.5106	LINC01340	ENSG00000250331	ENSG00000250331
0.001604	0.000882	0.2653	0	0.007118	0.5013	AC122697.1	ENSG00000286953	ENSG00000286953
0.0005369	0.003828	0.5305	0.02663	0.003026	0.5025	LINC02234	ENSG00000248202	ENSG00000248202
0.001604	0.002139	0.2653	0	0.007118	0.5013	LINC01846	ENSG00000248901	ENSG00000248901
0.3899	0.02425	7.692	6.684	0.8604	0.5058	RGMB	ENSG00000174136	ENSG00000174136
0.003002	0.01565	1.592	0.4261	0.01275	0.5058	RGMB-AS1	ENSG00000246763	ENSG00000246763
0.178	-0.005052	0	0.4794	0.4704	0.4976	AC008522.1	ENSG00000279232	ENSG00000279232
7.247e-08	0.2424	47.75	38.46	7.13e-07	0.574	CHD1	ENSG00000153922	ENSG00000153922
1.783e-22	0.04977	4.509	0.2663	5.849e-21	0.5212	LINC02062	ENSG00000248489	ENSG00000248489
1	0	0	0	1	0.5	LINC02113	ENSG00000249515	ENSG00000249515
4.731e-06	0.009193	0.7958	0.02663	3.819e-05	0.5038	AC113385.1	ENSG00000249787	ENSG00000249787
0.3415	-0.002155	0	0.2397	0.7774	0.4988	AC021086.1	ENSG00000247877	ENSG00000247877
0.03101	-0.0358	10.61	14.89	0.1082	0.4794	FAM174A	ENSG00000174132	ENSG00000174132
1	0	0	0	1	0.5	AC027315.1	ENSG00000250806	ENSG00000250806
8.453e-06	0.12	24.67	16.25	6.09e-05	0.5455	ST8SIA4	ENSG00000113532	ENSG00000113532
1	0	0	0	1	0.5	AC008948.1	ENSG00000248261	ENSG00000248261
1	0	0	0	1	0.5	SLCO4C1	ENSG00000173930	ENSG00000173930
1	0	0	0	1	0.5	SLCO6A1	ENSG00000205359	ENSG00000205359
1	0	0	0	1	0.5	AC094108.1	ENSG00000249017	ENSG00000249017
1	0	0	0	1	0.5	LINC00492	ENSG00000250958	ENSG00000250958
0.752	-0.0001138	0	0.02663	1	0.4999	LINC00491	ENSG00000250682	ENSG00000250682
0.752	-0.0002201	0	0.02663	1	0.4999	AC099487.1	ENSG00000247402	ENSG00000247402
1	0	0	0	1	0.5	AC099487.2	ENSG00000286338	ENSG00000286338
8.226e-38	0.497	52.52	26.79	5.286e-36	0.6609	PAM	ENSG00000145730	ENSG00000145730
0.5669	-0.004529	1.592	2.024	1	0.4978	GIN1	ENSG00000145723	ENSG00000145723
0.1334	0.03825	18.04	15.23	0.3764	0.5147	PPIP5K2	ENSG00000145725	ENSG00000145725
1	0	0	0	1	0.5	AC011362.1	ENSG00000248203	ENSG00000248203
0.9885	-0.003803	1.857	1.838	1	0.5001	C5orf30	ENSG00000181751	ENSG00000181751
1	0	0	0	1	0.5	AC010406.1	ENSG00000250567	ENSG00000250567
1	0	0	0	1	0.5	LINC02115	ENSG00000248757	ENSG00000248757
0.1748	0.01905	3.979	2.77	0.464	0.5061	NUDT12	ENSG00000112874	ENSG00000112874
1	0	0	0	1	0.5	AC008505.1	ENSG00000283462	ENSG00000283462
6.055e-19	0.02234	2.387	0.02663	1.573e-17	0.5118	LINC02163	ENSG00000251026	ENSG00000251026
4.573e-08	0.01125	0.7958	0	4.581e-07	0.504	AC099520.1	ENSG00000251574	ENSG00000251574
1	0	0	0	1	0.5	AC099520.2	ENSG00000253776	ENSG00000253776
0.6545	-0.0002551	0	0.05326	1	0.4997	AC091987.1	ENSG00000253584	ENSG00000253584
0.001604	0.002301	0.2653	0	0.007118	0.5013	LINC01950	ENSG00000251027	ENSG00000251027
9.42e-11	0.02384	1.592	0.05326	1.333e-09	0.5077	EFNA5	ENSG00000184349	ENSG00000184349
1	0	0	0	1	0.5	AC024587.2	ENSG00000249959	ENSG00000249959
2.404e-57	0.4157	34.22	8.682	2.812e-55	0.6353	FBXL17	ENSG00000145743	ENSG00000145743
1.665e-12	0.01771	1.326	0	2.666e-11	0.5066	AC008462.1	ENSG00000286503	ENSG00000286503
0.3089	-0.002631	0.5305	1.092	0.7238	0.4972	LINC01023	ENSG00000272523	ENSG00000272523
2.802e-77	0.46	39.26	8.762	5.811e-75	0.661	FER	ENSG00000151422	ENSG00000151422
8.075e-06	0.003237	0.5305	0	5.83e-05	0.5027	AC008871.1	ENSG00000250383	ENSG00000250383
0.001604	0.004393	0.2653	0	0.007118	0.5013	AC116428.1	ENSG00000286882	ENSG00000286882
0.01301	0.01606	3.448	1.651	0.04902	0.509	AC008467.1	ENSG00000249476	ENSG00000249476
0.7137	0.02812	34.48	35.05	1	0.5049	PJA2	ENSG00000198961	ENSG00000198961
0.6545	-0.0006176	0	0.05326	1	0.4997	AC091917.3	ENSG00000251367	ENSG00000251367
1	0	0	0	1	0.5	AC091917.2	ENSG00000248876	ENSG00000248876
1	0	0	0	1	0.5	AC091917.1	ENSG00000248440	ENSG00000248440
0.4376	-0.002296	0	0.1598	0.9197	0.4992	AC012603.1	ENSG00000271849	ENSG00000271849
5.031e-15	0.1602	23.61	10.28	1.028e-13	0.5676	MAN2A1	ENSG00000112893	ENSG00000112893
1	0	0	0	1	0.5	LINC01848	ENSG00000254106	ENSG00000254106
5.12e-17	0.02562	2.387	0.05326	1.193e-15	0.5117	TMEM232	ENSG00000186952	ENSG00000186952
0.1603	0.04729	13.79	11.61	0.4321	0.5123	SLC25A46	ENSG00000164209	ENSG00000164209
4.573e-08	0.01427	0.7958	0	4.581e-07	0.504	AC010395.1	ENSG00000248428	ENSG00000248428
0.003515	-0.03962	2.387	5.992	0.01477	0.4818	TSLP	ENSG00000145777	ENSG00000145777
0.001604	0.002576	0.2653	0	0.007118	0.5013	AC008572.1	ENSG00000253613	ENSG00000253613
3.842e-05	0.09211	20.95	13.34	0.0002578	0.5388	WDR36	ENSG00000134987	ENSG00000134987
0.8343	0.004169	0.2653	0.213	1	0.5003	CAMK4	ENSG00000152495	ENSG00000152495
1	0	0	0	1	0.5	AC010468.2	ENSG00000249318	ENSG00000249318
0.752	-0.0001398	0	0.02663	1	0.4999	AC010275.1	ENSG00000248268	ENSG00000248268
0.386	-0.01777	16.45	18.35	0.8529	0.4909	STARD4	ENSG00000164211	ENSG00000164211
0.09366	-0.01799	2.122	3.808	0.2773	0.4915	STARD4-AS1	ENSG00000246859	ENSG00000246859
0.1294	0.06161	28.65	25.54	0.3665	0.5182	NREP	ENSG00000134986	ENSG00000134986
0.001604	0.001717	0.2653	0	0.007118	0.5013	NREP-AS1	ENSG00000250095	ENSG00000250095
8.438e-74	0.6959	58.36	22.13	1.563e-71	0.7169	EPB41L4A	ENSG00000129595	ENSG00000129595
2.364e-07	-0.1411	14.59	26.84	2.207e-06	0.4381	EPB41L4A-AS1	ENSG00000224032	ENSG00000224032
0.5264	-0.0009741	0	0.1065	1	0.4995	AC010261.1	ENSG00000250882	ENSG00000250882
2.722e-10	0.01319	1.061	0	3.513e-09	0.5053	AC010261.2	ENSG00000251187	ENSG00000251187
4.119e-19	0.02594	2.122	0	1.085e-17	0.5106	AC104126.1	ENSG00000251076	ENSG00000251076
0.04693	-0.01941	2.122	4.261	0.1501	0.4894	EPB41L4A-DT	ENSG00000278921	ENSG00000278921
1	0	0	0	1	0.5	LINC02200	ENSG00000250358	ENSG00000250358
0.09139	0.0529	25.73	22.29	0.2715	0.5193	APC	ENSG00000134982	ENSG00000134982
1.359e-05	-0.1288	20.95	32.01	9.571e-05	0.4444	SRP19	ENSG00000153037	ENSG00000153037
7.123e-08	-0.1949	33.16	47.24	7.019e-07	0.4229	REEP5	ENSG00000129625	ENSG00000129625
0.5919	0.02022	19.63	18.88	1	0.5057	DCP2	ENSG00000172795	ENSG00000172795
4.531e-15	0.1716	22.02	9.481	9.286e-14	0.5654	MCC	ENSG00000171444	ENSG00000171444
0.001604	0.002335	0.2653	0	0.007118	0.5013	AC079465.1	ENSG00000232633	ENSG00000232633
1	0	0	0	1	0.5	TSSK1B	ENSG00000212122	ENSG00000212122
0.598	0.02926	14.85	14.14	1	0.505	YTHDC2	ENSG00000047188	ENSG00000047188
0.001604	0.001831	0.2653	0	0.007118	0.5013	AC093240.1	ENSG00000286839	ENSG00000286839
1.177e-07	0.07	8.223	3.036	1.139e-06	0.5263	KCNN2	ENSG00000080709	ENSG00000080709
8.075e-06	0.006083	0.5305	0	5.83e-05	0.5027	AC010230.1	ENSG00000246316	ENSG00000246316
1	0	0	0	1	0.5	LINC01957	ENSG00000251542	ENSG00000251542
1	0	0	0	1	0.5	AC094104.2	ENSG00000251132	ENSG00000251132
1	0	0	0	1	0.5	AC094104.1	ENSG00000250242	ENSG00000250242
0.04479	0.0009514	0.2653	0.02663	0.144	0.5012	TRIM36	ENSG00000152503	ENSG00000152503
1	0	0	0	1	0.5	TRIM36-IT1	ENSG00000250472	ENSG00000250472
1	0	0	0	1	0.5	AC008494.2	ENSG00000249791	ENSG00000249791
0.3825	0.02118	15.38	13.85	0.8469	0.5082	PGGT1B	ENSG00000164219	ENSG00000164219
0.5264	-0.0008202	0	0.1065	1	0.4995	AC008494.3	ENSG00000271797	ENSG00000271797
0.9523	0.008806	7.958	7.936	1	0.5004	CCDC112	ENSG00000164221	ENSG00000164221
0.1019	0.02598	16.45	13.32	0.2989	0.5152	FEM1C	ENSG00000145780	ENSG00000145780
0.00198	0.03321	4.775	2.21	0.008624	0.5129	TICAM2	ENSG00000243414	ENSG00000243414
0.9643	0.001675	1.326	1.358	1	0.4999	AC010226.1	ENSG00000249249	ENSG00000249249
0.1658	-0.02166	18.3	21.73	0.445	0.4845	TMED7	ENSG00000134970	ENSG00000134970
0.002854	-0.02647	0.2653	2.823	0.01216	0.4872	AC008549.2	ENSG00000249021	ENSG00000249021
1	0	0	0	1	0.5	AC008549.1	ENSG00000248709	ENSG00000248709
0.2043	-0.004089	0	0.4261	0.5281	0.4979	CDO1	ENSG00000129596	ENSG00000129596
0.1361	-0.04675	21.75	24.82	0.383	0.4824	ATG12	ENSG00000145782	ENSG00000145782
4.401e-06	-0.139	20.16	30.81	3.617e-05	0.4421	AP3S1	ENSG00000177879	ENSG00000177879
0.752	-0.0004331	0	0.02663	1	0.4999	LINCADL	ENSG00000287148	ENSG00000287148
0.0393	0.004499	0.5305	0.1065	0.1332	0.5021	LVRN	ENSG00000172901	ENSG00000172901
8.239e-72	0.09346	8.488	0	1.446e-69	0.5424	ARL14EPL	ENSG00000268223	ENSG00000268223
1	0	0	0	1	0.5	AC034236.3	ENSG00000272265	ENSG00000272265
0.6441	0.002105	0.2653	0.4261	1	0.4992	AC034236.2	ENSG00000271918	ENSG00000271918
3.582e-43	0.4147	40.32	14.67	2.793e-41	0.6407	COMMD10	ENSG00000145781	ENSG00000145781
1	0	0	0	1	0.5	AC018752.1	ENSG00000250015	ENSG00000250015
3.585e-08	0.2151	38.46	27.64	3.849e-07	0.5686	SEMA6A	ENSG00000092421	ENSG00000092421
3.154e-29	0.08816	8.488	0.9055	1.448e-27	0.538	SEMA6A-AS1	ENSG00000248445	ENSG00000248445
0.0002073	0.01488	2.122	0.506	0.001275	0.5081	SEMA6A-AS2	ENSG00000249167	ENSG00000249167
1	0	0	0	1	0.5	LINC02214	ENSG00000251311	ENSG00000251311
0.5834	-0.0009389	0	0.07989	1	0.4996	AC010267.1	ENSG00000249150	ENSG00000249150
1	0	0	0	1	0.5	AC093534.2	ENSG00000250949	ENSG00000250949
1	0	0	0	1	0.5	AC093295.1	ENSG00000285809	ENSG00000285809
1	0	0	0	1	0.5	LINC00992	ENSG00000248663	ENSG00000248663
1.081e-62	0.6126	38.46	10.49	1.5e-60	0.6526	LINC02147	ENSG00000249797	ENSG00000249797
6.728e-62	0.1081	9.549	0.2397	9.13e-60	0.5466	LINC02208	ENSG00000250891	ENSG00000250891
0.3159	-0.002042	0	0.2663	0.7332	0.4987	LINC02148	ENSG00000250427	ENSG00000250427
1	0	0	0	1	0.5	LINC02216	ENSG00000249551	ENSG00000249551
0.001604	0.005074	0.2653	0	0.007118	0.5013	AC114311.1	ENSG00000286745	ENSG00000286745
1	0	0	0	1	0.5	LINC02215	ENSG00000249128	ENSG00000249128
0.04479	0.0007236	0.2653	0.02663	0.144	0.5012	AC093206.1	ENSG00000249426	ENSG00000249426
1.249e-18	0.07555	7.692	1.278	3.178e-17	0.5322	DTWD2	ENSG00000169570	ENSG00000169570
0.6545	-0.0006566	0	0.05326	1	0.4997	AC008629.1	ENSG00000249494	ENSG00000249494
1.261e-07	0.14	18.3	10.07	1.216e-06	0.5444	DMXL1	ENSG00000172869	ENSG00000172869
3.652e-11	0.1695	19.63	9.401	5.349e-10	0.5545	TNFAIP8	ENSG00000145779	ENSG00000145779
0.8809	0.01905	15.65	15.53	1	0.5015	HSD17B4	ENSG00000133835	ENSG00000133835
1	0	0	0	1	0.5	FAM170A	ENSG00000164334	ENSG00000164334
1	0	0	0	1	0.5	AC008574.1	ENSG00000251293	ENSG00000251293
1	0	0	0	1	0.5	AC113418.1	ENSG00000261036	ENSG00000261036
1.006e-24	0.08817	3.979	0.1332	3.742e-23	0.5192	PRR16	ENSG00000184838	ENSG00000184838
1	0	0	0	1	0.5	AC114284.1	ENSG00000248927	ENSG00000248927
1	0	0	0	1	0.5	AC008568.1	ENSG00000229855	ENSG00000229855
1	0	0	0	1	0.5	FTMT	ENSG00000181867	ENSG00000181867
0.149	0.05386	23.08	20.56	0.4056	0.516	SRFBP1	ENSG00000151304	ENSG00000151304
0.7821	0.004965	2.122	1.917	1	0.501	LOX	ENSG00000113083	ENSG00000113083
1	0	0	0	1	0.5	AC010255.1	ENSG00000247311	ENSG00000247311
0.6545	-0.0005511	0	0.05326	1	0.4997	ZNF474	ENSG00000164185	ENSG00000164185
0.752	-8.69e-05	0	0.02663	1	0.4999	AC010255.3	ENSG00000250803	ENSG00000250803
1	0	0	0	1	0.5	AC010255.2	ENSG00000249610	ENSG00000249610
0.6545	-0.0005529	0	0.05326	1	0.4997	AC113349.2	ENSG00000272139	ENSG00000272139
0.005919	0.02441	5.04	2.583	0.0237	0.5123	SNCAIP	ENSG00000064692	ENSG00000064692
0.4017	-0.002056	0	0.1864	0.8665	0.4991	AC113349.1	ENSG00000249621	ENSG00000249621
1	0	0	0	1	0.5	AC119150.1	ENSG00000249916	ENSG00000249916
1	0	0	0	1	0.5	AC022101.1	ENSG00000250328	ENSG00000250328
1	0	0	0	1	0.5	LINC02201	ENSG00000251538	ENSG00000251538
0.7557	0.003997	20.95	22.08	1	0.4965	SNX2	ENSG00000205302	ENSG00000205302
1	0	0	0	1	0.5	AC008669.1	ENSG00000260686	ENSG00000260686
4.119e-07	0.09717	11.41	5.166	3.771e-06	0.5318	SNX24	ENSG00000064652	ENSG00000064652
3.217e-11	-0.2563	30.77	48.55	4.732e-10	0.4045	PPIC	ENSG00000168938	ENSG00000168938
4.75e-06	0.007289	0.7958	0.02663	3.819e-05	0.5038	AC106786.2	ENSG00000249996	ENSG00000249996
1	0	0	0	1	0.5	AC106786.1	ENSG00000223652	ENSG00000223652
0.0002309	0.00723	1.061	0.1332	0.001403	0.5046	PRDM6	ENSG00000061455	ENSG00000061455
0.003422	0.03099	9.814	5.912	0.01441	0.5192	CEP120	ENSG00000168944	ENSG00000168944
2.559e-05	0.1315	29.97	21.65	0.0001752	0.5479	CSNK1G3	ENSG00000151292	ENSG00000151292
8.075e-06	0.006652	0.5305	0	5.83e-05	0.5027	LINC01170	ENSG00000253807	ENSG00000253807
1	0	0	0	1	0.5	AC016556.1	ENSG00000251421	ENSG00000251421
1	0	0	0	1	0.5	AC025465.2	ENSG00000248600	ENSG00000248600
1	0	0	0	1	0.5	AC025465.4	ENSG00000251214	ENSG00000251214
1	0	0	0	1	0.5	AC025465.3	ENSG00000250438	ENSG00000250438
0.001604	0.001334	0.2653	0	0.007118	0.5013	AC025465.1	ENSG00000248296	ENSG00000248296
3.379e-14	0.1743	24.67	11.42	6.27e-13	0.5683	ZNF608	ENSG00000168916	ENSG00000168916
8.075e-06	0.007516	0.5305	0	5.83e-05	0.5027	AC112196.1	ENSG00000249112	ENSG00000249112
0.5264	-0.001618	0	0.1065	1	0.4995	AC113398.2	ENSG00000251456	ENSG00000251456
1.966e-09	0.01597	1.592	0.07989	2.354e-08	0.5076	LINC02240	ENSG00000260192	ENSG00000260192
1	0	0	0	1	0.5	AC109464.1	ENSG00000248443	ENSG00000248443
1	0	0	0	1	0.5	AC109464.2	ENSG00000249261	ENSG00000249261
1	0	0	0	1	0.5	AC109458.2	ENSG00000288008	ENSG00000288008
2.722e-10	0.007744	1.061	0	3.513e-09	0.5053	AC116362.1	ENSG00000248752	ENSG00000248752
1	0	0	0	1	0.5	AC109471.1	ENSG00000250402	ENSG00000250402
1	0	0	0	1	0.5	AC116362.2	ENSG00000286111	ENSG00000286111
1	0	0	0	1	0.5	LINC02039	ENSG00000248107	ENSG00000248107
0.003997	0.04701	8.488	5.087	0.01665	0.5176	GRAMD2B	ENSG00000155324	ENSG00000155324
0.01148	0.00772	0.7958	0.1598	0.04378	0.5032	AC093535.1	ENSG00000250602	ENSG00000250602
0.07439	0.03988	14.59	11.58	0.2264	0.5156	ALDH7A1	ENSG00000164904	ENSG00000164904
0.0151	-0.05887	13.26	18.03	0.05632	0.4748	PHAX	ENSG00000164902	ENSG00000164902
0.752	-0.0007019	0	0.02663	1	0.4999	TEX43	ENSG00000196900	ENSG00000196900
1.035e-14	0.0162	1.592	0	2.024e-13	0.508	LMNB1-DT	ENSG00000251072	ENSG00000251072
0.1823	0.01762	8.223	6.418	0.4805	0.5089	LMNB1	ENSG00000113368	ENSG00000113368
5.694e-52	0.5822	47.21	18.62	5.904e-50	0.6692	2025-03-03	ENSG00000173926	ENSG00000173926
0.7476	-0.0005806	1.326	1.545	1	0.4989	C5orf63	ENSG00000164241	ENSG00000164241
0.9442	0.0001617	0.5305	0.5593	1	0.4999	AC011416.3	ENSG00000283897	ENSG00000283897
1	0	0	0	1	0.5	AC011416.4	ENSG00000286615	ENSG00000286615
0.03624	0.008794	0.7958	0.213	0.1244	0.5029	MEGF10	ENSG00000145794	ENSG00000145794
1	0	0	0	1	0.5	AC010424.2	ENSG00000271766	ENSG00000271766
0.4749	0.01631	16.71	15.29	0.9777	0.507	PRRC1	ENSG00000164244	ENSG00000164244
1	0	0	0	1	0.5	AC010424.3	ENSG00000282925	ENSG00000282925
1	0	0	0	1	0.5	CTXN3	ENSG00000205279	ENSG00000205279
1	0	0	0	1	0.5	AC022118.1	ENSG00000248799	ENSG00000248799
1	0	0	0	1	0.5	CCDC192	ENSG00000230561	ENSG00000230561
1	0	0	0	1	0.5	AC068658.1	ENSG00000250603	ENSG00000250603
0.0001074	0.1138	20.42	13.79	0.0006824	0.5369	LINC01184	ENSG00000245937	ENSG00000245937
8.735e-06	0.1803	37.4	28.95	6.282e-05	0.556	SLC12A2	ENSG00000064651	ENSG00000064651
0.04479	0.002447	0.2653	0.02663	0.144	0.5012	FBN2	ENSG00000138829	ENSG00000138829
0.001604	0.004609	0.2653	0	0.007118	0.5013	SLC27A6	ENSG00000113396	ENSG00000113396
1	0	0	0	1	0.5	AC008588.1	ENSG00000248634	ENSG00000248634
0.5383	-0.007616	3.183	3.808	1	0.4968	ISOC1	ENSG00000066583	ENSG00000066583
1	0	0	0	1	0.5	AC008679.1	ENSG00000286274	ENSG00000286274
1	0	0	0	1	0.5	ADAMTS19-AS1	ENSG00000249421	ENSG00000249421
0.001604	0.002143	0.2653	0	0.007118	0.5013	ADAMTS19	ENSG00000145808	ENSG00000145808
0.001604	0.002765	0.2653	0	0.007118	0.5013	AC008591.1	ENSG00000251680	ENSG00000251680
0.4786	-0.0009692	0	0.1332	0.9777	0.4993	MINAR2	ENSG00000186367	ENSG00000186367
7.176e-134	0.3317	22.81	0.8256	4.678e-131	0.6104	CHSY3	ENSG00000198108	ENSG00000198108
0.001604	0.006925	0.2653	0	0.007118	0.5013	AC006525.1	ENSG00000287390	ENSG00000287390
9.745e-46	-0.6776	55.7	81.3	8.37e-44	0.2796	HINT1	ENSG00000169567	ENSG00000169567
0.1829	0.02077	9.814	7.856	0.482	0.5098	LYRM7	ENSG00000186687	ENSG00000186687
1.528e-07	0.2051	39.26	29.05	1.46e-06	0.5664	CDC42SE2	ENSG00000158985	ENSG00000158985
6.255e-19	0.2179	24.4	9.987	1.618e-17	0.5762	RAPGEF6	ENSG00000158987	ENSG00000158987
1.311e-06	0.1852	29.71	21.2	1.131e-05	0.5547	FNIP1	ENSG00000217128	ENSG00000217128
0.001604	0.003655	0.2653	0	0.007118	0.5013	MEIKIN	ENSG00000239642	ENSG00000239642
1	0	0	0	1	0.5	AC034228.3	ENSG00000234758	ENSG00000234758
0.1192	0.001123	0.5305	0.1598	0.3411	0.5019	ACSL6	ENSG00000164398	ENSG00000164398
1	0	0	0	1	0.5	AC034228.1	ENSG00000223548	ENSG00000223548
1	0	0	0	1	0.5	AC034228.2	ENSG00000231585	ENSG00000231585
1	0	0	0	1	0.5	IL3	ENSG00000164399	ENSG00000164399
0.1581	-0.02277	2.653	4.154	0.4268	0.4925	CSF2	ENSG00000164400	ENSG00000164400
1	0	0	0	1	0.5	AC063976.1	ENSG00000224015	ENSG00000224015
1	0	0	0	1	0.5	P4HA2-AS1	ENSG00000237714	ENSG00000237714
0.09119	0.03199	8.223	6.099	0.2709	0.5111	P4HA2	ENSG00000072682	ENSG00000072682
1.554e-08	-0.1579	13.79	27.08	1.72e-07	0.4321	PDLIM4	ENSG00000131435	ENSG00000131435
6.328e-10	0.08627	10.34	3.702	7.884e-09	0.5339	SLC22A4	ENSG00000197208	ENSG00000197208
0.002046	0.01241	1.326	0.2929	0.008896	0.5052	MIR3936HG	ENSG00000233006	ENSG00000233006
0.2703	-0.007367	0.5305	1.145	0.6542	0.4969	SLC22A5	ENSG00000197375	ENSG00000197375
5.886e-05	0.05073	8.488	4.021	0.0003867	0.5223	C5orf56	ENSG00000197536	ENSG00000197536
8.075e-06	0.006785	0.5305	0	5.83e-05	0.5027	AC116366.2	ENSG00000238160	ENSG00000238160
0.8557	-0.006213	2.387	2.53	1	0.4992	AC116366.1	ENSG00000234290	ENSG00000234290
4.404e-12	-0.3057	33.16	52.62	6.826e-11	0.3986	IRF1	ENSG00000125347	ENSG00000125347
0.04466	0.002962	0.2653	0.02663	0.144	0.5012	IL5	ENSG00000113525	ENSG00000113525
0.008185	-0.02878	7.958	12.84	0.03194	0.4764	RAD50	ENSG00000113522	ENSG00000113522
0.001604	0.002587	0.2653	0	0.007118	0.5013	TH2LCRR	ENSG00000223442	ENSG00000223442
1	0	0	0	1	0.5	IL13	ENSG00000169194	ENSG00000169194
1	0	0	0	1	0.5	IL4	ENSG00000113520	ENSG00000113520
2.127e-11	0.02425	1.857	0.07989	3.171e-10	0.5089	AC004039.1	ENSG00000230612	ENSG00000230612
0.9682	-0.001454	8.488	8.415	1	0.5003	KIF3A	ENSG00000131437	ENSG00000131437
0.52	0.003378	0.2653	0.1332	1	0.5007	CCNI2	ENSG00000205089	ENSG00000205089
0.2533	-0.02349	15.12	17.36	0.6272	0.4883	SEPTIN8	ENSG00000164402	ENSG00000164402
1	0	0	0	1	0.5	SOWAHA	ENSG00000198944	ENSG00000198944
0.752	-0.000328	0	0.02663	1	0.4999	AC004775.1	ENSG00000272203	ENSG00000272203
0.1924	0.02079	8.223	6.471	0.5027	0.5088	SHROOM1	ENSG00000164403	ENSG00000164403
0.004539	0.002561	0.5305	0.05326	0.01859	0.5024	GDF9	ENSG00000164404	ENSG00000164404
1.488e-08	-0.2311	41.91	56.56	1.65e-07	0.4157	UQCRQ	ENSG00000164405	ENSG00000164405
0.04712	-0.02078	2.122	4.234	0.1507	0.4894	LEAP2	ENSG00000164406	ENSG00000164406
1.214e-10	0.2503	51.19	39.2	1.701e-09	0.5891	AFF4	ENSG00000072364	ENSG00000072364
0.6545	-0.0004384	0	0.05326	1	0.4997	AC010240.3	ENSG00000272023	ENSG00000272023
5.032e-07	0.1481	28.38	18.54	4.562e-06	0.5541	ZCCHC10	ENSG00000155329	ENSG00000155329
4.573e-08	0.01095	0.7958	0	4.581e-07	0.504	AC113410.5	ENSG00000287054	ENSG00000287054
0.1556	-0.005521	0	0.5326	0.4209	0.4973	AC113410.4	ENSG00000286408	ENSG00000286408
0.003046	0.09715	28.65	22.8	0.01292	0.5343	HSPA4	ENSG00000170606	ENSG00000170606
1	0	0	0	1	0.5	AC113410.2	ENSG00000251616	ENSG00000251616
1	0	0	0	1	0.5	AC010307.2	ENSG00000248245	ENSG00000248245
0.04479	0.001198	0.2653	0.02663	0.144	0.5012	FSTL4	ENSG00000053108	ENSG00000053108
1	0	0	0	1	0.5	AC010307.3	ENSG00000249478	ENSG00000249478
1	0	0	0	1	0.5	AC010307.4	ENSG00000250244	ENSG00000250244
1	0	0	0	1	0.5	AC010608.1	ENSG00000250409	ENSG00000250409
1	0	0	0	1	0.5	WSPAR	ENSG00000249073	ENSG00000249073
0.9871	0.001041	9.549	9.587	1	0.4999	C5orf15	ENSG00000113583	ENSG00000113583
1.779e-07	-0.1727	27.06	40.05	1.682e-06	0.4285	VDAC1	ENSG00000213585	ENSG00000213585
0.2698	-0.00408	0.2653	0.7723	0.6542	0.4975	AC008608.2	ENSG00000271737	ENSG00000271737
0.005621	-0.04973	6.101	10.55	0.02259	0.4774	TCF7	ENSG00000081059	ENSG00000081059
6.318e-09	-0.2475	54.91	68.36	7.249e-08	0.411	SKP1	ENSG00000113558	ENSG00000113558
0.1529	0.05894	31.3	28.79	0.415	0.5179	PPP2CA	ENSG00000113575	ENSG00000113575
0.5213	0.001099	0.2653	0.1332	1	0.5007	AC104109.2	ENSG00000270177	ENSG00000270177
2.773e-08	0.04142	5.305	1.385	2.997e-07	0.5196	CDKL3	ENSG00000006837	ENSG00000006837
0.07584	-0.05705	44.03	50.55	0.2305	0.4741	UBE2B	ENSG00000119048	ENSG00000119048
0.02569	-0.01157	0	1.305	0.09092	0.4935	AC109454.2	ENSG00000248559	ENSG00000248559
1.009e-05	-0.06888	3.448	10.65	7.2e-05	0.4642	CDKN2AIPNL	ENSG00000237190	ENSG00000237190
1	0	0	0	1	0.5	AC109454.3	ENSG00000250564	ENSG00000250564
1.665e-12	0.01414	1.326	0	2.666e-11	0.5066	AC005355.1	ENSG00000250994	ENSG00000250994
0.6545	-0.0005237	0	0.05326	1	0.4997	LINC01843	ENSG00000251169	ENSG00000251169
0.03793	0.02634	9.284	6.445	0.1294	0.514	JADE2	ENSG00000043143	ENSG00000043143
0.3854	-0.01825	17.77	19.73	0.8519	0.4906	SAR1B	ENSG00000152700	ENSG00000152700
3.913e-07	0.1289	19.36	11.19	3.589e-06	0.5445	SEC24A	ENSG00000113615	ENSG00000113615
0.07137	-0.04873	33.16	38.8	0.2187	0.4754	CAMLG	ENSG00000164615	ENSG00000164615
2.257e-05	-0.1582	33.42	45.14	0.0001553	0.44	DDX46	ENSG00000145833	ENSG00000145833
0.001678	-0.08433	27.32	36.32	0.00742	0.4581	C5orf24	ENSG00000181904	ENSG00000181904
0.08272	-0.03712	16.98	20.51	0.2485	0.481	TXNDC15	ENSG00000113621	ENSG00000113621
0.01674	0.02495	7.427	4.634	0.06155	0.5139	PCBD2	ENSG00000132570	ENSG00000132570
0.5834	-0.000736	0	0.07989	1	0.4996	CATSPER3	ENSG00000152705	ENSG00000152705
0.2351	-0.004062	0	0.3728	0.5902	0.4981	PITX1	ENSG00000069011	ENSG00000069011
0.03937	0.006506	0.5305	0.1065	0.1333	0.5021	C5orf66	ENSG00000224186	ENSG00000224186
1	0	0	0	1	0.5	AC008406.3	ENSG00000277619	ENSG00000277619
0.752	-0.0001953	0	0.02663	1	0.4999	C5orf66-AS1	ENSG00000249082	ENSG00000249082
1	0	0	0	1	0.5	AC008406.2	ENSG00000248753	ENSG00000248753
1	0	0	0	1	0.5	AC008406.1	ENSG00000248482	ENSG00000248482
1	0	0	0	1	0.5	C5orf66-AS2	ENSG00000249647	ENSG00000249647
0.002127	-0.09683	31.3	40.11	0.00922	0.4578	H2AFY	ENSG00000113648	ENSG00000113648
0.04466	0.003099	0.2653	0.02663	0.144	0.5012	AC026691.1	ENSG00000270021	ENSG00000270021
1	0	0	0	1	0.5	DCANP1	ENSG00000251380	ENSG00000251380
0.752	-0.0002043	0	0.02663	1	0.4999	TIFAB	ENSG00000255833	ENSG00000255833
1	0	0	0	1	0.5	AC022092.1	ENSG00000249639	ENSG00000249639
1	0	0	0	1	0.5	NEUROG1	ENSG00000181965	ENSG00000181965
1	0	0	0	1	0.5	AC034206.1	ENSG00000250167	ENSG00000250167
0.9726	0.007801	1.592	1.625	1	0.4999	CXCL14	ENSG00000145824	ENSG00000145824
0.001604	0.002658	0.2653	0	0.007118	0.5013	SLC25A48	ENSG00000145832	ENSG00000145832
1	0	0	0	1	0.5	SLC25A48-AS1	ENSG00000251045	ENSG00000251045
1	0	0	0	1	0.5	AC114296.1	ENSG00000250378	ENSG00000250378
1	0	0	0	1	0.5	IL9	ENSG00000145839	ENSG00000145839
1	0	0	0	1	0.5	AC002428.2	ENSG00000254239	ENSG00000254239
1	0	0	0	1	0.5	AC002428.1	ENSG00000253927	ENSG00000253927
1	0	0	0	1	0.5	LECT2	ENSG00000145826	ENSG00000145826
0.0006281	0.03178	1.592	0.3462	0.003499	0.5062	TGFBI	ENSG00000120708	ENSG00000120708
0.5834	-0.0006111	0	0.07989	1	0.4996	SMAD5-AS1	ENSG00000164621	ENSG00000164621
0.7533	0.007962	28.65	30.31	1	0.496	SMAD5	ENSG00000113658	ENSG00000113658
1	0	0	0	1	0.5	SMIM32	ENSG00000271824	ENSG00000271824
1	0	0	0	1	0.5	TRPC7	ENSG00000069018	ENSG00000069018
1	0	0	0	1	0.5	TRPC7-AS1	ENSG00000248211	ENSG00000248211
1	0	0	0	1	0.5	TRPC7-AS2	ENSG00000250947	ENSG00000250947
0.752	-0.0001182	0	0.02663	1	0.4999	AC063980.1	ENSG00000279240	ENSG00000279240
1	0	0	0	1	0.5	AC112178.1	ENSG00000249803	ENSG00000249803
1	0	0	0	1	0.5	AC109439.2	ENSG00000250284	ENSG00000250284
2.42e-14	0.04464	3.979	0.4261	4.544e-13	0.5178	SPOCK1	ENSG00000152377	ENSG00000152377
0.806	0.02535	22.28	22.45	1	0.5028	KLHL3	ENSG00000146021	ENSG00000146021
0.0002266	-0.1389	41.38	54.17	0.001383	0.4456	HNRNPA0	ENSG00000177733	ENSG00000177733
0.001604	0.001747	0.2653	0	0.007118	0.5013	AC106791.2	ENSG00000270697	ENSG00000270697
0.3127	0.01463	1.326	0.8256	0.731	0.5025	AC106791.1	ENSG00000250159	ENSG00000250159
0.001604	0.006682	0.2653	0	0.007118	0.5013	MYOT	ENSG00000120729	ENSG00000120729
0.2632	0.008673	0.7958	0.3995	0.6479	0.502	PKD2L2	ENSG00000078795	ENSG00000078795
1.562e-37	0.2995	32.36	10.44	9.881e-36	0.6145	FAM13B	ENSG00000031003	ENSG00000031003
0.001604	0.002991	0.2653	0	0.007118	0.5013	AC113382.1	ENSG00000246323	ENSG00000246323
1	0	0	0	1	0.5	AC113382.2	ENSG00000250260	ENSG00000250260
1	0	0	0	1	0.5	WNT8A	ENSG00000061492	ENSG00000061492
0.195	-0.01139	1.857	3.036	0.5083	0.4941	NME5	ENSG00000112981	ENSG00000112981
0.4273	0.02036	12.73	11.4	0.9127	0.5069	BRD8	ENSG00000112983	ENSG00000112983
0.03943	0.002788	0.5305	0.1065	0.1334	0.5021	KIF20A	ENSG00000112984	ENSG00000112984
0.2789	-0.01139	5.04	6.471	0.669	0.4929	CDC23	ENSG00000094880	ENSG00000094880
2.722e-10	0.02066	1.061	0	3.513e-09	0.5053	GFRA3	ENSG00000146013	ENSG00000146013
0.1277	-0.03923	13.26	16.06	0.3621	0.4849	FAM53C	ENSG00000120709	ENSG00000120709
0.752	-0.0002675	0	0.02663	1	0.4999	AC104116.1	ENSG00000249971	ENSG00000249971
1.328e-14	0.159	22.28	9.747	2.548e-13	0.565	KDM3B	ENSG00000120733	ENSG00000120733
0.001604	0.002702	0.2653	0	0.007118	0.5013	REEP2	ENSG00000132563	ENSG00000132563
1.72e-05	-0.2507	44.56	61.49	0.0001201	0.4351	EGR1	ENSG00000120738	ENSG00000120738
0.2651	0.06407	28.12	27.4	0.6514	0.5137	ETF1	ENSG00000120705	ENSG00000120705
0.2743	-0.0204	36.34	40.8	0.659	0.4849	HSPA9	ENSG00000113013	ENSG00000113013
7.466e-18	0.3879	67.11	57.79	1.833e-16	0.6294	CTNNA1	ENSG00000044115	ENSG00000044115
0.6545	-0.0007086	0	0.05326	1	0.4997	AC034243.1	ENSG00000253404	ENSG00000253404
0.549	0.002192	1.061	0.7723	1	0.5014	LRRTM2	ENSG00000146006	ENSG00000146006
0.0003174	0.09969	20.16	13.66	0.001891	0.5341	SIL1	ENSG00000120725	ENSG00000120725
0.01337	0.01048	1.326	0.3995	0.05027	0.5046	AC011405.1	ENSG00000249593	ENSG00000249593
1.035e-14	0.01053	1.592	0	2.024e-13	0.508	MATR3 - ENSG00000280987	ENSG00000280987	ENSG00000280987
0.002124	-0.02818	0.2653	2.956	0.009208	0.4865	SNHG4	ENSG00000281398	ENSG00000281398
0.001944	-0.03912	1.326	4.714	0.008477	0.4828	MATR3 - ENSG00000015479	ENSG00000015479	ENSG00000015479
0.8368	0.02494	37.14	37.82	1	0.5028	PAIP2	ENSG00000120727	ENSG00000120727
0.5264	-0.00195	0	0.1065	1	0.4995	AC135457.1	ENSG00000272742	ENSG00000272742
0.5834	-0.001151	0	0.07989	1	0.4996	SLC23A1	ENSG00000170482	ENSG00000170482
0.03627	0.04299	6.897	4.501	0.1244	0.512	MZB1	ENSG00000170476	ENSG00000170476
0.5914	-0.0003833	2.122	1.731	1	0.5019	PROB1	ENSG00000228672	ENSG00000228672
0.8255	0.006235	1.857	1.704	1	0.5008	SPATA24	ENSG00000170469	ENSG00000170469
1.676e-06	0.1164	19.89	11.74	1.432e-05	0.5429	DNAJC18	ENSG00000170464	ENSG00000170464
2.016e-40	-0.6213	61.27	83.33	1.437e-38	0.2931	ECSCR	ENSG00000249751	ENSG00000249751
0.7524	-0.003957	0.5305	0.6658	1	0.4993	SMIM33	ENSG00000283288	ENSG00000283288
2.213e-05	-0.1724	39.26	49.56	0.0001524	0.4385	TMEM173	ENSG00000184584	ENSG00000184584
1	0	0	0	1	0.5	AC010378.2	ENSG00000286403	ENSG00000286403
0.004238	-0.08554	33.95	41.94	0.01759	0.4602	UBE2D2	ENSG00000131508	ENSG00000131508
1	0	0	0	1	0.5	AC113361.1	ENSG00000272255	ENSG00000272255
0.7927	0.01064	11.14	10.76	1	0.5022	CXXC5	ENSG00000171604	ENSG00000171604
1	0	0	0	1	0.5	CXXC5-AS1	ENSG00000250635	ENSG00000250635
1.665e-12	0.01465	1.326	0	2.666e-11	0.5066	AC008667.1	ENSG00000249526	ENSG00000249526
1	0	0	0	1	0.5	PSD2-AS1	ENSG00000249131	ENSG00000249131
1	0	0	0	1	0.5	AC008667.3	ENSG00000251387	ENSG00000251387
1	0	0	0	1	0.5	AC008667.4	ENSG00000271792	ENSG00000271792
1	0	0	0	1	0.5	PSD2	ENSG00000146005	ENSG00000146005
0.0001247	0.03244	4.509	1.678	0.0007871	0.5143	NRG2	ENSG00000158458	ENSG00000158458
1	0	0	0	1	0.5	AC008667.2	ENSG00000250692	ENSG00000250692
0.5209	-0.00231	0.2653	0.506	1	0.4988	MALINC1	ENSG00000245146	ENSG00000245146
0.2094	-0.01687	30.24	34.51	0.5393	0.4835	PURA	ENSG00000185129	ENSG00000185129
0.2307	-0.01177	2.918	4.208	0.584	0.4936	IGIP	ENSG00000182700	ENSG00000182700
0.5233	-0.0001118	0.2653	0.506	1	0.4988	AC011379.2	ENSG00000254363	ENSG00000254363
0.5615	0.03198	24.4	23.36	1	0.5067	CYSTM1	ENSG00000120306	ENSG00000120306
0.0003352	-0.04078	0.5305	4.288	0.00199	0.4811	AC011379.1	ENSG00000250069	ENSG00000250069
0.005685	0.0955	28.38	23.06	0.02282	0.5321	PFDN1	ENSG00000113068	ENSG00000113068
0.0702	-0.05823	23.08	27.59	0.2156	0.4779	HBEGF	ENSG00000113070	ENSG00000113070
0.001604	0.002587	0.2653	0	0.007118	0.5013	AC008438.2	ENSG00000253965	ENSG00000253965
0.04466	0.005554	0.2653	0.02663	0.144	0.5012	SLC4A9	ENSG00000113073	ENSG00000113073
2.722e-10	0.01708	1.061	0	3.513e-09	0.5053	AC008438.1	ENSG00000249637	ENSG00000249637
3.185e-16	0.3187	45.09	29.19	6.991e-15	0.604	ANKHD1	ENSG00000131503	ENSG00000131503
0.02297	-0.03372	14.06	18.96	0.08206	0.476	SRA1	ENSG00000213523	ENSG00000213523
0.0002091	-0.06924	5.57	11.88	0.001284	0.4682	EIF4EBP3	ENSG00000243056	ENSG00000243056
0.164	-0.009345	2.122	3.489	0.4407	0.4932	APBB3	ENSG00000113108	ENSG00000113108
0.1667	-0.02183	10.61	13.1	0.4462	0.4874	SLC35A4	ENSG00000176087	ENSG00000176087
0.23	0.06079	17.77	16.19	0.5829	0.5121	CD14	ENSG00000170458	ENSG00000170458
9.237e-08	-0.173	26.79	39.71	9.014e-07	0.427	NDUFA2	ENSG00000131495	ENSG00000131495
0.7797	0.001288	4.244	3.941	1	0.5015	TMCO6	ENSG00000113119	ENSG00000113119
0.0002019	-0.1287	27.32	36.78	0.001244	0.4502	IK	ENSG00000113141	ENSG00000113141
0.6796	-0.0008394	9.284	9.987	1	0.4967	WDR55	ENSG00000120314	ENSG00000120314
0.2377	-0.005238	0.2653	0.8256	0.5956	0.4972	DND1	ENSG00000256453	ENSG00000256453
0.228	-0.02544	16.18	18.75	0.5782	0.4873	HARS	ENSG00000170445	ENSG00000170445
0.05311	-0.01733	2.918	5.273	0.1683	0.4885	HARS2	ENSG00000112855	ENSG00000112855
0.7603	0.004819	26.53	27.99	1	0.4962	ZMAT2	ENSG00000146007	ENSG00000146007
1	0	0	0	1	0.5	AC005609.5	ENSG00000279726	ENSG00000279726
0.752	-0.0001997	0	0.02663	1	0.4999	PCDHA1	ENSG00000204970	ENSG00000204970
1	0	0	0	1	0.5	PCDHA2	ENSG00000204969	ENSG00000204969
1	0	0	0	1	0.5	PCDHA3	ENSG00000255408	ENSG00000255408
0.6545	-0.0002431	0	0.05326	1	0.4997	PCDHA4	ENSG00000204967	ENSG00000204967
0.6545	-0.000622	0	0.05326	1	0.4997	PCDHA5	ENSG00000204965	ENSG00000204965
1	0	0	0	1	0.5	PCDHA6	ENSG00000081842	ENSG00000081842
0.4376	-0.001271	0	0.1598	0.9197	0.4992	PCDHA7	ENSG00000204963	ENSG00000204963
1	0	0	0	1	0.5	PCDHA8	ENSG00000204962	ENSG00000204962
0.752	-0.0002567	0	0.02663	1	0.4999	PCDHA9	ENSG00000204961	ENSG00000204961
1	0	0	0	1	0.5	AC005609.2	ENSG00000278907	ENSG00000278907
0.3699	-0.002125	0	0.213	0.8236	0.4989	PCDHA10	ENSG00000250120	ENSG00000250120
1	0	0	0	1	0.5	AC005609.4	ENSG00000278946	ENSG00000278946
1	0	0	0	1	0.5	PCDHA11	ENSG00000249158	ENSG00000249158
0.752	-0.0002171	0	0.02663	1	0.4999	PCDHA12	ENSG00000251664	ENSG00000251664
1	0	0	0	1	0.5	AC005609.3	ENSG00000278915	ENSG00000278915
1	0	0	0	1	0.5	AC005609.1	ENSG00000278901	ENSG00000278901
1	0	0	0	1	0.5	PCDHA13	ENSG00000239389	ENSG00000239389
0.4786	-0.001468	0	0.1332	0.9777	0.4993	PCDHAC1	ENSG00000248383	ENSG00000248383
1	0	0	0	1	0.5	AC010223.1	ENSG00000279028	ENSG00000279028
0.6545	-0.0004133	0	0.05326	1	0.4997	PCDHAC2	ENSG00000243232	ENSG00000243232
0.04479	0.001255	0.2653	0.02663	0.144	0.5012	AC244517.5	ENSG00000279047	ENSG00000279047
0.5834	-0.0006375	0	0.07989	1	0.4996	PCDHB1	ENSG00000171815	ENSG00000171815
1	0	0	0	1	0.5	AC244517.9	ENSG00000279558	ENSG00000279558
0.04934	-0.01538	1.061	2.77	0.1572	0.4915	PCDHB2	ENSG00000112852	ENSG00000112852
1	0	0	0	1	0.5	AC244517.2	ENSG00000272154	ENSG00000272154
0.2793	-0.005974	0.7958	1.491	0.6699	0.4965	PCDHB3	ENSG00000113205	ENSG00000113205
0.3958	-0.004119	0.2653	0.6125	0.8665	0.4983	AC244517.1	ENSG00000272108	ENSG00000272108
0.6557	0.00811	2.122	1.811	1	0.5016	PCDHB4	ENSG00000081818	ENSG00000081818
0.06648	-0.008289	0.2653	1.385	0.2055	0.4944	PCDHB5	ENSG00000113209	ENSG00000113209
4.573e-08	0.01059	0.7958	0	4.581e-07	0.504	AC244517.11	ENSG00000280029	ENSG00000280029
0.7635	0.0005916	1.061	0.9055	1	0.5008	PCDHB6	ENSG00000113211	ENSG00000113211
1	0	0	0	1	0.5	AC244517.12	ENSG00000280336	ENSG00000280336
0.7164	0.003761	1.061	0.8788	1	0.5009	PCDHB7	ENSG00000113212	ENSG00000113212
0.3415	-0.002277	0	0.2397	0.7774	0.4988	PCDHB8	ENSG00000120322	ENSG00000120322
0.07613	0.01903	3.183	1.864	0.2312	0.5067	PCDHB16	ENSG00000272674	ENSG00000272674
1	0	0	0	1	0.5	AC244517.4	ENSG00000278936	ENSG00000278936
0.4241	0.001236	1.061	0.6924	0.9074	0.5018	PCDHB9	ENSG00000177839	ENSG00000177839
1	0	0	0	1	0.5	AC244517.7	ENSG00000279375	ENSG00000279375
0.71	0.006616	2.122	2.45	1	0.4985	PCDHB10	ENSG00000120324	ENSG00000120324
0.7555	0.001827	1.061	1.252	1	0.4991	PCDHB11	ENSG00000197479	ENSG00000197479
0.5077	0.004931	1.592	1.198	1	0.502	PCDHB12	ENSG00000120328	ENSG00000120328
0.1164	-0.0162	1.326	2.636	0.3351	0.4934	PCDHB13	ENSG00000187372	ENSG00000187372
0.4988	-0.002923	3.714	4.501	1	0.4962	PCDHB14	ENSG00000120327	ENSG00000120327
0.529	-0.005603	2.122	2.663	1	0.4973	PCDHB15	ENSG00000113248	ENSG00000113248
0.0003918	-0.09392	15.65	23.7	0.002306	0.4593	TAF7	ENSG00000178913	ENSG00000178913
1	0	0	0	1	0.5	SLC25A2	ENSG00000120329	ENSG00000120329
0.4786	-0.001313	0	0.1332	0.9777	0.4993	AC005618.4	ENSG00000288095	ENSG00000288095
0.6545	-0.0005546	0	0.05326	1	0.4997	AC005618.1	ENSG00000272070	ENSG00000272070
0.6362	0.0003066	0.2653	0.1598	1	0.5005	PCDHGA1	ENSG00000204956	ENSG00000204956
0.2718	-0.003316	0	0.3196	0.6542	0.4984	PCDHGA2	ENSG00000081853	ENSG00000081853
0.4376	-0.001785	0	0.1598	0.9197	0.4992	PCDHGA3	ENSG00000254245	ENSG00000254245
0.752	-0.0004076	0	0.02663	1	0.4999	PCDHGB1	ENSG00000254221	ENSG00000254221
1	0	0	0	1	0.5	AC005618.3	ENSG00000280026	ENSG00000280026
0.03937	0.002302	0.5305	0.1065	0.1333	0.5021	PCDHGA4	ENSG00000262576	ENSG00000262576
0.6545	-0.0006974	0	0.05326	1	0.4997	PCDHGB2	ENSG00000253910	ENSG00000253910
0.1664	-0.005301	0	0.506	0.4454	0.4975	PCDHGA5	ENSG00000253485	ENSG00000253485
0.6545	-0.0004049	0	0.05326	1	0.4997	PCDHGB3	ENSG00000262209	ENSG00000262209
0.2543	-0.009397	0.5305	1.172	0.6291	0.4968	PCDHGA6	ENSG00000253731	ENSG00000253731
0.4376	-0.001512	0	0.1598	0.9197	0.4992	PCDHGA7	ENSG00000253537	ENSG00000253537
1	0	0	0	1	0.5	PCDHGB4	ENSG00000253953	ENSG00000253953
0.2928	-0.002625	0	0.2929	0.6943	0.4985	PCDHGA8	ENSG00000253767	ENSG00000253767
0.9254	-0.0009157	0.2653	0.2397	1	0.5001	PCDHGB5	ENSG00000276547	ENSG00000276547
0.3415	-0.002029	0	0.2397	0.7774	0.4988	PCDHGA9	ENSG00000261934	ENSG00000261934
0.3852	-0.004149	0.5305	0.9854	0.8517	0.4977	PCDHGB6	ENSG00000253305	ENSG00000253305
0.0001724	-0.03695	0	3.622	0.001071	0.4819	PCDHGA10	ENSG00000253846	ENSG00000253846
0.06505	-0.01202	0.2653	1.385	0.2016	0.4944	PCDHGB7	ENSG00000254122	ENSG00000254122
0.07665	-0.008222	0	0.8256	0.2325	0.4959	PCDHGA11	ENSG00000253873	ENSG00000253873
1	0	0	0	1	0.5	AC005618.2	ENSG00000279855	ENSG00000279855
0.8326	-5.878e-06	0.5305	0.4527	1	0.5004	PCDHGA12	ENSG00000253159	ENSG00000253159
0.1456	0.0002083	0.2653	0.05326	0.3974	0.5011	AC008781.3	ENSG00000273557	ENSG00000273557
0.3162	-0.01043	0.7958	1.411	0.7338	0.4969	PCDHGC3	ENSG00000240184	ENSG00000240184
1	0	0	0	1	0.5	PCDHGC4	ENSG00000242419	ENSG00000242419
1	0	0	0	1	0.5	PCDHGC5	ENSG00000240764	ENSG00000240764
6.916e-09	0.2519	48.01	38.35	7.904e-08	0.5796	DIAPH1	ENSG00000131504	ENSG00000131504
8.543e-29	0.05387	4.509	0.1332	3.836e-27	0.5219	AC008781.2	ENSG00000246422	ENSG00000246422
0.0004989	0.007906	0.7958	0.07989	0.002892	0.5036	AC008781.1	ENSG00000228737	ENSG00000228737
0.228	0.0513	13.26	11.53	0.5783	0.5105	HDAC3	ENSG00000171720	ENSG00000171720
0.951	-0.002331	1.326	1.358	1	0.4998	RELL2	ENSG00000164620	ENSG00000164620
0.2888	0.008129	3.448	2.53	0.6898	0.5046	FCHSD1	ENSG00000197948	ENSG00000197948
2.161e-05	0.1214	26.26	17.9	0.0001491	0.545	ARAP3	ENSG00000120318	ENSG00000120318
2.245e-08	0.01324	1.592	0.1065	2.443e-07	0.5074	AC005753.2	ENSG00000286736	ENSG00000286736
0.7706	-0.0004808	0.5305	0.4261	1	0.5005	AC005753.3	ENSG00000287527	ENSG00000287527
0.1451	0.002078	0.2653	0.05326	0.3974	0.5011	AC005753.1	ENSG00000278925	ENSG00000278925
0.9605	-0.002998	25.99	25.81	1	0.4994	PCDH1	ENSG00000156453	ENSG00000156453
0.2696	0.003067	0.2653	0.07989	0.6542	0.5009	AC005740.5	ENSG00000287726	ENSG00000287726
0.7893	0.003477	20.69	21.54	1	0.497	DELE1	ENSG00000081791	ENSG00000081791
0.159	0.03653	20.16	17.23	0.429	0.5145	PCDH12	ENSG00000113555	ENSG00000113555
0.2718	-0.002818	0	0.3196	0.6542	0.4984	AC005740.4	ENSG00000271871	ENSG00000271871
0.9619	0.008707	8.753	8.735	1	0.5004	RNF14	ENSG00000013561	ENSG00000013561
1.665e-12	0.01752	1.326	0	2.666e-11	0.5066	AC005740.3	ENSG00000254099	ENSG00000254099
0.07677	0.02684	10.34	7.67	0.2328	0.5129	GNPDA1	ENSG00000113552	ENSG00000113552
0.1939	-0.0381	35.54	38.88	0.5057	0.4822	NDFIP1	ENSG00000131507	ENSG00000131507
0.1321	0.0457	25.73	22.72	0.373	0.5173	SPRY4	ENSG00000187678	ENSG00000187678
5.786e-25	0.04786	5.305	0.3462	2.182e-23	0.5248	SPRY4-AS1	ENSG00000231185	ENSG00000231185
0.001604	0.0013	0.2653	0	0.007118	0.5013	FGF1	ENSG00000113578	ENSG00000113578
1	0	0	0	1	0.5	AC005592.1	ENSG00000261757	ENSG00000261757
0.5834	-0.0009964	0	0.07989	1	0.4996	LINC01844	ENSG00000236714	ENSG00000236714
1	0	0	0	1	0.5	AC005592.2	ENSG00000287203	ENSG00000287203
6.864e-108	0.9674	64.19	20.77	2.637e-105	0.7607	ARHGAP26	ENSG00000145819	ENSG00000145819
1.319e-14	0.02564	1.857	0.02663	2.533e-13	0.5091	ARHGAP26-AS1	ENSG00000226272	ENSG00000226272
0.752	-0.0003368	0	0.02663	1	0.4999	ARHGAP26-IT1	ENSG00000230789	ENSG00000230789
3.118e-13	0.2608	41.11	25.86	5.406e-12	0.5892	NR3C1	ENSG00000113580	ENSG00000113580
1	0	0	0	1	0.5	AC016598.1	ENSG00000249429	ENSG00000249429
1	0	0	0	1	0.5	AC016598.2	ENSG00000251205	ENSG00000251205
8.075e-06	0.006009	0.5305	0	5.83e-05	0.5027	AC008696.2	ENSG00000249881	ENSG00000249881
1	0	0	0	1	0.5	HMHB1	ENSG00000158497	ENSG00000158497
0.9986	-0.001443	20.69	20.53	1	0.5	YIPF5	ENSG00000145817	ENSG00000145817
0.0002278	0.01363	1.061	0.1332	0.001389	0.5046	KCTD16	ENSG00000183775	ENSG00000183775
1	0	0	0	1	0.5	AC008652.1	ENSG00000249605	ENSG00000249605
1	0	0	0	1	0.5	AC109441.1	ENSG00000285605	ENSG00000285605
1	0	0	0	1	0.5	AC132803.1	ENSG00000251031	ENSG00000251031
0.001604	0.004656	0.2653	0	0.007118	0.5013	AC137770.1	ENSG00000250842	ENSG00000250842
0.001604	0.002702	0.2653	0	0.007118	0.5013	AC008700.1	ENSG00000248125	ENSG00000248125
7.043e-10	0.08919	10.88	3.995	8.762e-09	0.535	PRELID2	ENSG00000186314	ENSG00000186314
0.001604	0.003536	0.2653	0	0.007118	0.5013	GRXCR2	ENSG00000204928	ENSG00000204928
0.0738	0.003187	0.5305	0.1332	0.225	0.502	SH3RF2	ENSG00000156463	ENSG00000156463
0.001938	0.004737	0.7958	0.1065	0.008454	0.5034	PLAC8L1	ENSG00000173261	ENSG00000173261
1.665e-12	0.01677	1.326	0	2.666e-11	0.5066	AC091887.1	ENSG00000251556	ENSG00000251556
0.2699	-0.03535	30.5	33.32	0.6542	0.4856	LARS	ENSG00000133706	ENSG00000133706
0.06097	0.07425	31.03	27.24	0.1901	0.523	RBM27	ENSG00000091009	ENSG00000091009
0.001604	0.003654	0.2653	0	0.007118	0.5013	AC011396.2	ENSG00000250025	ENSG00000250025
0.4786	-0.0008125	0	0.1332	0.9777	0.4993	POU4F3	ENSG00000091010	ENSG00000091010
0.752	-0.0003485	0	0.02663	1	0.4999	AC011396.3	ENSG00000271724	ENSG00000271724
1	0	0	0	1	0.5	AC011396.1	ENSG00000248842	ENSG00000248842
0.02574	0.06051	22.55	18.16	0.09106	0.5236	TCERG1	ENSG00000113649	ENSG00000113649
1	0	0	0	1	0.5	GPR151	ENSG00000173250	ENSG00000173250
1	0	0	0	1	0.5	AC008728.1	ENSG00000250407	ENSG00000250407
9.346e-11	0.019	1.592	0.05326	1.327e-09	0.5077	PPP2R2B	ENSG00000156475	ENSG00000156475
1	0	0	0	1	0.5	PPP2R2B-IT1	ENSG00000249553	ENSG00000249553
1	0	0	0	1	0.5	AC010251.1	ENSG00000286468	ENSG00000286468
1	0	0	0	1	0.5	STK32A-AS1	ENSG00000250343	ENSG00000250343
1	0	0	0	1	0.5	STK32A	ENSG00000169302	ENSG00000169302
1.326e-06	0.2216	41.64	33.53	1.143e-05	0.5638	DPYSL3	ENSG00000113657	ENSG00000113657
1	0	0	0	1	0.5	AC011373.1	ENSG00000272239	ENSG00000272239
1	0	0	0	1	0.5	JAKMIP2-AS1	ENSG00000280780	ENSG00000280780
0.2707	-0.0007177	0.2653	0.07989	0.6542	0.5009	JAKMIP2	ENSG00000176049	ENSG00000176049
0.752	-6.859e-05	0	0.02663	1	0.4999	AC011370.1	ENSG00000287630	ENSG00000287630
1	0	0	0	1	0.5	SPINK1	ENSG00000164266	ENSG00000164266
1	0	0	0	1	0.5	SCGB3A2	ENSG00000164265	ENSG00000164265
1	0	0	0	1	0.5	C5orf46	ENSG00000178776	ENSG00000178776
1	0	0	0	1	0.5	AC011352.1	ENSG00000248362	ENSG00000248362
1	0	0	0	1	0.5	AC011352.3	ENSG00000251320	ENSG00000251320
1.801e-05	0.05411	9.284	4.314	0.0001253	0.5247	SPINK5	ENSG00000133710	ENSG00000133710
4.23e-06	0.03094	4.244	1.225	3.484e-05	0.5151	AC011346.1	ENSG00000247199	ENSG00000247199
1	0	0	0	1	0.5	SPINK14	ENSG00000196800	ENSG00000196800
1	0	0	0	1	0.5	SPINK6	ENSG00000178172	ENSG00000178172
1	0	0	0	1	0.5	MARCOL	ENSG00000248109	ENSG00000248109
1	0	0	0	1	0.5	SPINK13	ENSG00000214510	ENSG00000214510
0.5264	-0.001202	0	0.1065	1	0.4995	SPINK7	ENSG00000145879	ENSG00000145879
0.6545	-0.000456	0	0.05326	1	0.4997	SPINK9	ENSG00000204909	ENSG00000204909
0.3335	0.01572	8.223	6.871	0.7673	0.5067	FBXO38	ENSG00000145868	ENSG00000145868
0.752	-0.0007759	0	0.02663	1	0.4999	AC114939.1	ENSG00000251330	ENSG00000251330
0.001604	0.0007232	0.2653	0	0.007118	0.5013	HTR4	ENSG00000164270	ENSG00000164270
1	0	0	0	1	0.5	AC008627.1	ENSG00000253297	ENSG00000253297
0.1005	-0.03197	5.305	7.537	0.2953	0.4884	ADRB2	ENSG00000169252	ENSG00000169252
0.1272	0.01119	2.122	1.198	0.3611	0.5046	SH3TC2	ENSG00000169247	ENSG00000169247
0.752	-0.0002491	0	0.02663	1	0.4999	AC116312.1	ENSG00000272411	ENSG00000272411
0.6392	0.0006633	0.5305	0.3728	1	0.5008	SH3TC2-DT	ENSG00000250072	ENSG00000250072
7.88e-07	0.09986	20.95	12.17	6.992e-06	0.545	ABLIM3	ENSG00000173210	ENSG00000173210
8.075e-06	0.007535	0.5305	0	5.83e-05	0.5027	AC012613.1	ENSG00000248647	ENSG00000248647
1	0	0	0	1	0.5	AC012613.2	ENSG00000253406	ENSG00000253406
0.03378	0.05934	24.67	20.24	0.1169	0.5234	AFAP1L1	ENSG00000157510	ENSG00000157510
0.752	-0.000254	0	0.02663	1	0.4999	AC131025.3	ENSG00000285736	ENSG00000285736
0.9547	-0.006109	6.631	6.498	1	0.5004	GRPEL2	ENSG00000164284	ENSG00000164284
2.722e-10	0.01187	1.061	0	3.513e-09	0.5053	GRPEL2-AS1	ENSG00000253618	ENSG00000253618
0.4982	0.008861	3.714	3.089	1	0.5032	PCYOX1L	ENSG00000145882	ENSG00000145882
0.001604	0.002257	0.2653	0	0.007118	0.5013	IL17B	ENSG00000127743	ENSG00000127743
0.752	-0.0001842	0	0.02663	1	0.4999	AC131025.1	ENSG00000253865	ENSG00000253865
0.8265	0.01141	0.5305	0.4527	1	0.5004	CARMN	ENSG00000249669	ENSG00000249669
0.001604	0.007069	0.2653	0	0.007118	0.5013	AC131025.2	ENSG00000275871	ENSG00000275871
5.541e-05	0.165	68.7	67.24	0.0003664	0.5618	CSNK1A1	ENSG00000113712	ENSG00000113712
0.3013	0.005112	4.244	3.222	0.7094	0.505	ARHGEF37	ENSG00000183111	ENSG00000183111
1	0	0	0	1	0.5	AC022100.1	ENSG00000287323	ENSG00000287323
0.9316	-0.0005356	1.061	1.012	1	0.5002	PPARGC1B	ENSG00000155846	ENSG00000155846
0.5834	-0.0011	0	0.07989	1	0.4996	PDE6A	ENSG00000132915	ENSG00000132915
0.932	-0.001193	13.79	13.5	1	0.5008	SLC26A2	ENSG00000155850	ENSG00000155850
0.8641	0.003055	1.326	1.225	1	0.5005	TIGD6	ENSG00000164296	ENSG00000164296
0.8911	0.0005743	11.94	11.69	1	0.5012	HMGXB3	ENSG00000113716	ENSG00000113716
0.07933	0.01139	0.7958	0.2663	0.2398	0.5027	CSF1R	ENSG00000182578	ENSG00000182578
0.004393	0.03452	2.122	0.719	0.01821	0.5071	PDGFRB	ENSG00000113721	ENSG00000113721
1	0	0	0	1	0.5	CDX1	ENSG00000113722	ENSG00000113722
1	0	0	0	1	0.5	SLC6A7	ENSG00000011083	ENSG00000011083
1	0	0	0	1	0.5	CAMK2A	ENSG00000070808	ENSG00000070808
0.5834	-0.0006212	0	0.07989	1	0.4996	ARSI	ENSG00000183876	ENSG00000183876
0.4408	-0.003133	13.26	14.91	0.9253	0.4926	TCOF1	ENSG00000070814	ENSG00000070814
0.04678	-0.2132	81.17	90.92	0.1498	0.469	CD74	ENSG00000019582	ENSG00000019582
1	0	0	0	1	0.5	AC011388.1	ENSG00000286331	ENSG00000286331
5.647e-97	-0.8324	91.78	98.64	1.824e-94	0.174	RPS14	ENSG00000164587	ENSG00000164587
0.6366	-0.0005219	0.2653	0.1598	1	0.5005	NDST1-AS1	ENSG00000254333	ENSG00000254333
0.003037	0.1229	39.52	33.93	0.01289	0.5392	NDST1	ENSG00000070614	ENSG00000070614
0.3147	0.03171	38.2	36.06	0.7332	0.5135	SYNPO	ENSG00000171992	ENSG00000171992
8.075e-06	0.005808	0.5305	0	5.83e-05	0.5027	AC011383.1	ENSG00000253852	ENSG00000253852
0.4633	-0.005134	1.061	1.545	0.9637	0.4976	AC008453.2	ENSG00000286657	ENSG00000286657
1.446e-06	0.04382	6.366	2.237	1.242e-05	0.5208	MYOZ3	ENSG00000164591	ENSG00000164591
1	0	0	0	1	0.5	AC008453.1	ENSG00000250309	ENSG00000250309
0.2919	-0.02055	23.08	25.91	0.6943	0.4874	RBM22	ENSG00000086589	ENSG00000086589
0.01439	0.06344	14.32	10.49	0.0538	0.5206	DCTN4	ENSG00000132912	ENSG00000132912
0.9569	0.008232	1.061	1.039	1	0.5001	SMIM3	ENSG00000256235	ENSG00000256235
1	0	0	0	1	0.5	IRGM	ENSG00000237693	ENSG00000237693
0.1935	-0.007728	0.5305	1.305	0.505	0.4961	ZNF300	ENSG00000145908	ENSG00000145908
0.4652	-0.006336	2.653	3.356	0.967	0.4965	GPX3	ENSG00000211445	ENSG00000211445
0.3426	-0.01251	25.73	29.13	0.7794	0.4882	TNIP1	ENSG00000145901	ENSG00000145901
0.235	0.02024	16.45	14.09	0.5902	0.5113	ANXA6	ENSG00000197043	ENSG00000197043
1	0	0	0	1	0.5	AC008641.1	ENSG00000254298	ENSG00000254298
0.916	-0.004234	44.83	45.03	1	0.5015	CCDC69	ENSG00000198624	ENSG00000198624
0.03108	0.02374	9.814	6.818	0.1084	0.515	GM2A	ENSG00000196743	ENSG00000196743
1	0	0	0	1	0.5	SLC36A3	ENSG00000186334	ENSG00000186334
0.752	-0.0002011	0	0.02663	1	0.4999	SLC36A2	ENSG00000186335	ENSG00000186335
0.1856	0.006618	2.387	1.491	0.4876	0.5045	SLC36A1	ENSG00000123643	ENSG00000123643
0.001604	0.0032	0.2653	0	0.007118	0.5013	FAT2	ENSG00000086570	ENSG00000086570
1	0	0	0	1	0.5	AC011337.1	ENSG00000271795	ENSG00000271795
1	0	0	0	1	0.5	AC011374.3	ENSG00000288081	ENSG00000288081
1	0	0	0	1	0.5	AC011374.1	ENSG00000260581	ENSG00000260581
4.223e-08	-0.3553	77.72	89.91	4.461e-07	0.4146	SPARC	ENSG00000113140	ENSG00000113140
2.722e-10	0.01796	1.061	0	3.513e-09	0.5053	CLMAT3	ENSG00000249035	ENSG00000249035
0.6175	0.001508	0.7958	0.5859	1	0.501	AC011374.2	ENSG00000272112	ENSG00000272112
8.57e-13	-0.2999	39.79	56.94	1.444e-11	0.3935	ATOX1	ENSG00000177556	ENSG00000177556
0.001604	0.004568	0.2653	0	0.007118	0.5013	AC091982.1	ENSG00000253921	ENSG00000253921
0.4017	-0.00179	0	0.1864	0.8665	0.4991	AC091982.3	ENSG00000275765	ENSG00000275765
0.001088	0.1472	55.17	51.93	0.005849	0.5481	G3BP1	ENSG00000145907	ENSG00000145907
1.02e-08	0.01443	1.326	0.05326	1.143e-07	0.5064	GLRA1	ENSG00000145888	ENSG00000145888
0.01157	0.00695	0.7958	0.1598	0.04409	0.5032	LINC01933	ENSG00000254226	ENSG00000254226
1	0	0	0	1	0.5	AC008571.2	ENSG00000286749	ENSG00000286749
0.4017	-0.001388	0	0.1864	0.8665	0.4991	NMUR2	ENSG00000132911	ENSG00000132911
0.04466	0.003911	0.2653	0.02663	0.144	0.5012	LINC01470	ENSG00000249484	ENSG00000249484
8.075e-06	0.006917	0.5305	0	5.83e-05	0.5027	GRIA1	ENSG00000155511	ENSG00000155511
1	0	0	0	1	0.5	LINC01861	ENSG00000251183	ENSG00000251183
1	0	0	0	1	0.5	AC091962.1	ENSG00000261382	ENSG00000261382
0.5641	-0.01632	11.67	12.54	1	0.4948	FAM114A2	ENSG00000055147	ENSG00000055147
1.337e-43	0.2263	22.28	4.554	1.065e-41	0.5901	MFAP3	ENSG00000037749	ENSG00000037749
2.11e-09	0.1759	28.91	17.42	2.513e-08	0.5632	GALNT10	ENSG00000164574	ENSG00000164574
1.868e-10	0.04901	4.509	0.8256	2.586e-09	0.5184	SAP30L-AS1	ENSG00000245275	ENSG00000245275
0.5264	-0.0006705	0	0.1065	1	0.4995	AC008625.1	ENSG00000287695	ENSG00000287695
0.2088	0.02329	12.73	10.71	0.538	0.5106	SAP30L	ENSG00000164576	ENSG00000164576
0.5264	-0.001233	0	0.1065	1	0.4995	HAND1	ENSG00000113196	ENSG00000113196
1	0	0	0	1	0.5	AC026688.2	ENSG00000254293	ENSG00000254293
0.02078	0.09003	37.14	33.18	0.07498	0.5303	LARP1	ENSG00000155506	ENSG00000155506
0.03497	0.03215	7.692	5.166	0.1205	0.5129	FAXDC2	ENSG00000170271	ENSG00000170271
0.0479	0.0506	20.42	16.86	0.1531	0.5203	CNOT8	ENSG00000155508	ENSG00000155508
0.329	0.007353	7.162	5.859	0.7584	0.5063	GEMIN5	ENSG00000082516	ENSG00000082516
1.63e-05	-0.1011	13.53	23.36	0.000114	0.4509	MRPL22	ENSG00000082515	ENSG00000082515
0.3983	0.0006283	0.2653	0.1065	0.8665	0.5008	KIF4B	ENSG00000226650	ENSG00000226650
0.5834	-0.0004419	0	0.07989	1	0.4996	AC010476.2	ENSG00000287963	ENSG00000287963
0.03836	0.009473	1.061	0.3462	0.1308	0.5036	SGCD	ENSG00000170624	ENSG00000170624
1	0	0	0	1	0.5	AC011351.1	ENSG00000286690	ENSG00000286690
0.001604	0.003484	0.2653	0	0.007118	0.5013	AC025434.1	ENSG00000254163	ENSG00000254163
0.04479	0.001451	0.2653	0.02663	0.144	0.5012	PPP1R2B	ENSG00000231989	ENSG00000231989
1	0	0	0	1	0.5	TIMD4	ENSG00000145850	ENSG00000145850
0.752	-0.0002361	0	0.02663	1	0.4999	HAVCR1	ENSG00000113249	ENSG00000113249
1.384e-05	0.03085	3.448	0.9321	9.739e-05	0.5126	HAVCR2	ENSG00000135077	ENSG00000135077
1	0	0	0	1	0.5	AC011377.1	ENSG00000254246	ENSG00000254246
0.0002105	-0.03807	0.7958	5.007	0.001292	0.479	MED7	ENSG00000155868	ENSG00000155868
0.1815	0.003027	0.7958	0.3462	0.4784	0.5022	ITK	ENSG00000113263	ENSG00000113263
1	0	0	0	1	0.5	FAM71B	ENSG00000170613	ENSG00000170613
1	0	0	0	1	0.5	AC010609.1	ENSG00000253980	ENSG00000253980
1	0	0	0	1	0.5	AC009185.1	ENSG00000253653	ENSG00000253653
0.7143	-0.001786	0.5305	0.6924	1	0.4992	CYFIP2	ENSG00000055163	ENSG00000055163
1	0	0	0	1	0.5	FNDC9	ENSG00000172568	ENSG00000172568
1	0	0	0	1	0.5	AC016571.1	ENSG00000251405	ENSG00000251405
0.1456	0.001455	0.2653	0.05326	0.3974	0.5011	AC008676.1	ENSG00000248544	ENSG00000248544
1.118e-05	0.05369	6.101	2.317	7.935e-05	0.5191	ADAM19	ENSG00000135074	ENSG00000135074
1	0	0	0	1	0.5	NIPAL4	ENSG00000172548	ENSG00000172548
1	0	0	0	1	0.5	AC106801.1	ENSG00000253519	ENSG00000253519
0.752	-0.0001125	0	0.02663	1	0.4999	SOX30	ENSG00000039600	ENSG00000039600
0.001604	0.004331	0.2653	0	0.007118	0.5013	C5orf52	ENSG00000187658	ENSG00000187658
0.2262	-0.004827	4.244	5.806	0.5741	0.4924	THG1L	ENSG00000113272	ENSG00000113272
0.9891	0.0009318	2.387	2.397	1	0.4999	LSM11	ENSG00000155858	ENSG00000155858
0.007187	0.1166	33.16	28.39	0.02831	0.5335	CLINT1	ENSG00000113282	ENSG00000113282
1	0	0	0	1	0.5	AC025437.5	ENSG00000253792	ENSG00000253792
1	0	0	0	1	0.5	AC025437.4	ENSG00000253673	ENSG00000253673
1	0	0	0	1	0.5	AC025437.3	ENSG00000253449	ENSG00000253449
1	0	0	0	1	0.5	AC025437.2	ENSG00000253424	ENSG00000253424
1	0	0	0	1	0.5	AC025437.1	ENSG00000253134	ENSG00000253134
1	0	0	0	1	0.5	LINC02227	ENSG00000276778	ENSG00000276778
1	0	0	0	1	0.5	AC091979.1	ENSG00000254350	ENSG00000254350
1	0	0	0	1	0.5	AC091979.2	ENSG00000272085	ENSG00000272085
0.001604	0.00109	0.2653	0	0.007118	0.5013	AC091939.1	ENSG00000254135	ENSG00000254135
2.298e-71	0.7996	64.19	28.12	3.994e-69	0.7293	EBF1	ENSG00000164330	ENSG00000164330
7.74e-05	0.009118	0.7958	0.05326	0.0005008	0.5037	AC136424.2	ENSG00000253811	ENSG00000253811
1	0	0	0	1	0.5	AC136424.1	ENSG00000253456	ENSG00000253456
6.841e-05	0.03778	2.918	0.7989	0.000447	0.5107	LINC02202	ENSG00000245812	ENSG00000245812
5.455e-05	0.1944	48.81	43.65	0.0003609	0.5572	RNF145	ENSG00000145860	ENSG00000145860
1.621e-07	0.01079	1.592	0.1332	1.537e-06	0.5073	AC134043.2	ENSG00000253256	ENSG00000253256
1	0	0	0	1	0.5	LINC01932	ENSG00000253315	ENSG00000253315
0.1162	-0.02555	12.47	15.61	0.3345	0.4846	UBLCP1	ENSG00000164332	ENSG00000164332
5.254e-17	0.01977	2.387	0.05326	1.223e-15	0.5117	AC008691.1	ENSG00000249738	ENSG00000249738
1	0	0	0	1	0.5	IL12B	ENSG00000113302	ENSG00000113302
1	0	0	0	1	0.5	LINC01845	ENSG00000253298	ENSG00000253298
1	0	0	0	1	0.5	AC008703.1	ENSG00000283413	ENSG00000283413
8.075e-06	0.004283	0.5305	0	5.83e-05	0.5027	LINC01847	ENSG00000253311	ENSG00000253311
1	0	0	0	1	0.5	ADRA1B	ENSG00000170214	ENSG00000170214
0.05358	-0.04975	18.3	22.58	0.1696	0.4781	TTC1	ENSG00000113312	ENSG00000113312
0.2831	0.02981	13.26	11.56	0.678	0.5093	PWWP2A	ENSG00000170234	ENSG00000170234
0.001604	0.003534	0.2653	0	0.007118	0.5013	FABP6	ENSG00000170231	ENSG00000170231
0.5264	-0.0008818	0	0.1065	1	0.4995	AC008609.1	ENSG00000247699	ENSG00000247699
0.1267	0.01468	2.653	1.598	0.3601	0.5053	CCNJL	ENSG00000135083	ENSG00000135083
0.6097	0.002507	3.448	2.956	1	0.5024	C1QTNF2	ENSG00000145861	ENSG00000145861
0.9146	0.003031	0.7958	0.7457	1	0.5003	ZBED8	ENSG00000221886	ENSG00000221886
0.2652	-0.03604	21.49	23.7	0.6517	0.4871	SLU7	ENSG00000164609	ENSG00000164609
0.7322	-0.0009755	2.122	2.397	1	0.4986	PTTG1	ENSG00000164611	ENSG00000164611
0.001251	0.04057	5.305	2.503	0.006664	0.5143	MIR3142HG	ENSG00000253522	ENSG00000253522
3.636e-08	0.01789	1.061	0.02663	3.884e-07	0.5052	ATP10B	ENSG00000118322	ENSG00000118322
0.752	-0.0001298	0	0.02663	1	0.4999	AC008456.1	ENSG00000253687	ENSG00000253687
1	0	0	0	1	0.5	AC011363.1	ENSG00000254391	ENSG00000254391
1	0	0	0	1	0.5	LINC02159	ENSG00000253417	ENSG00000253417
0.8706	-0.0006308	0.7958	0.719	1	0.5004	GABRB2	ENSG00000145864	ENSG00000145864
1	0	0	0	1	0.5	GABRA6	ENSG00000145863	ENSG00000145863
1	0	0	0	1	0.5	AC091944.1	ENSG00000253403	ENSG00000253403
0.752	-0.0001869	0	0.02663	1	0.4999	GABRA1	ENSG00000022355	ENSG00000022355
0.5264	-0.001052	0	0.1065	1	0.4995	LINC01202	ENSG00000280776	ENSG00000280776
1	0	0	0	1	0.5	GABRG2	ENSG00000113327	ENSG00000113327
1.526e-19	0.03289	2.918	0.07989	4.243e-18	0.5142	AC113414.1	ENSG00000254186	ENSG00000254186
0.002209	-0.07189	13.26	19.63	0.009558	0.4673	CCNG1	ENSG00000113328	ENSG00000113328
3.679e-06	-0.1211	13.53	23.54	3.049e-05	0.4471	NUDCD2	ENSG00000170584	ENSG00000170584
1	0	0	0	1	0.5	HMMR-AS1	ENSG00000251018	ENSG00000251018
0.2365	0.03057	19.36	17.23	0.5932	0.5122	MAT2B	ENSG00000038274	ENSG00000038274
1	0	0	0	1	0.5	AC010291.1	ENSG00000285590	ENSG00000285590
8.075e-06	0.003493	0.5305	0	5.83e-05	0.5027	AC008662.1	ENSG00000253331	ENSG00000253331
1	0	0	0	1	0.5	AC008662.2	ENSG00000253538	ENSG00000253538
0.04466	0.003054	0.2653	0.02663	0.144	0.5012	AC109466.1	ENSG00000241956	ENSG00000241956
1	0	0	0	1	0.5	LINC02143	ENSG00000253236	ENSG00000253236
0.752	-0.0002984	0	0.02663	1	0.4999	AC091973.1	ENSG00000285549	ENSG00000285549
1	0	0	0	1	0.5	LINC01938	ENSG00000254066	ENSG00000254066
1.665e-12	0.0168	1.326	0	2.666e-11	0.5066	AC008415.1	ENSG00000253693	ENSG00000253693
1	0	0	0	1	0.5	AC114321.1	ENSG00000254171	ENSG00000254171
0.001604	0.003527	0.2653	0	0.007118	0.5013	LINC01947	ENSG00000254130	ENSG00000254130
1	0	0	0	1	0.5	AC091819.2	ENSG00000253713	ENSG00000253713
1	0	0	0	1	0.5	AC091819.1	ENSG00000253469	ENSG00000253469
5.823e-19	0.04026	4.775	0.4261	1.523e-17	0.5217	TENM2	ENSG00000145934	ENSG00000145934
1	0	0	0	1	0.5	AC091820.2	ENSG00000254365	ENSG00000254365
1	0	0	0	1	0.5	AC091820.1	ENSG00000254297	ENSG00000254297
1	0	0	0	1	0.5	AC008601.1	ENSG00000253527	ENSG00000253527
0.752	-0.0002314	0	0.02663	1	0.4999	AC008708.2	ENSG00000254187	ENSG00000254187
1	0	0	0	1	0.5	AC008708.1	ENSG00000253357	ENSG00000253357
1	0	0	0	1	0.5	AC008464.1	ENSG00000253660	ENSG00000253660
1	0	0	0	1	0.5	AC008705.2	ENSG00000253947	ENSG00000253947
0.001604	0.006682	0.2653	0	0.007118	0.5013	AC011369.1	ENSG00000253925	ENSG00000253925
0.799	0.003517	0.2653	0.3462	1	0.4996	AC026689.1	ENSG00000253978	ENSG00000253978
1.855e-17	0.03014	2.653	0.07989	4.464e-16	0.5129	WWC1	ENSG00000113645	ENSG00000113645
0.4289	0.0306	18.3	16.96	0.9156	0.5081	RARS	ENSG00000113643	ENSG00000113643
0.752	-0.0002479	0	0.02663	1	0.4999	FBLL1	ENSG00000188573	ENSG00000188573
0.3294	0.01978	18.57	16.64	0.7589	0.5099	PANK3	ENSG00000120137	ENSG00000120137
1	0	0	0	1	0.5	AC011365.2	ENSG00000254192	ENSG00000254192
2.586e-08	0.05413	2.653	0.3728	2.798e-07	0.5114	SLIT3	ENSG00000184347	ENSG00000184347
1	0	0	0	1	0.5	AC011365.1	ENSG00000254042	ENSG00000254042
1	0	0	0	1	0.5	AC011389.2	ENSG00000248965	ENSG00000248965
0.752	-0.0003808	0	0.02663	1	0.4999	AC011389.1	ENSG00000248222	ENSG00000248222
0.2446	0.009827	5.04	3.808	0.6108	0.5061	SPDL1	ENSG00000040275	ENSG00000040275
0.0002315	0.01448	1.326	0.213	0.001407	0.5056	DOCK2	ENSG00000134516	ENSG00000134516
1	0	0	0	1	0.5	AC008680.1	ENSG00000253269	ENSG00000253269
0.001604	0.0007288	0.2653	0	0.007118	0.5013	INSYN2B	ENSG00000204767	ENSG00000204767
1	0	0	0	1	0.5	FOXI1	ENSG00000168269	ENSG00000168269
1	0	0	0	1	0.5	LINC01187	ENSG00000249601	ENSG00000249601
1	0	0	0	1	0.5	C5orf58	ENSG00000234511	ENSG00000234511
0.007855	0.03321	5.57	3.036	0.03077	0.5128	LCP2	ENSG00000043462	ENSG00000043462
0.5834	-0.001052	0	0.07989	1	0.4996	LINC01366	ENSG00000235172	ENSG00000235172
0.6545	-0.0006118	0	0.05326	1	0.4997	AC034199.1	ENSG00000250274	ENSG00000250274
2.674e-10	0.01167	1.326	0.02663	3.513e-09	0.5065	KCNIP1	ENSG00000182132	ENSG00000182132
0.2505	-0.006715	0.7958	1.545	0.6236	0.4963	KCNMB1	ENSG00000145936	ENSG00000145936
1	0	0	0	1	0.5	AC027306.1	ENSG00000253647	ENSG00000253647
1	0	0	0	1	0.5	AC008619.1	ENSG00000253858	ENSG00000253858
1	0	0	0	1	0.5	AC027312.1	ENSG00000253591	ENSG00000253591
9.273e-11	0.01722	1.592	0.05326	1.319e-09	0.5077	AC008514.1	ENSG00000253348	ENSG00000253348
0.4112	0.002069	0.7958	0.4794	0.8837	0.5016	GABRP	ENSG00000094755	ENSG00000094755
1.725e-08	0.04786	5.836	1.598	1.904e-07	0.5212	RANBP17	ENSG00000204764	ENSG00000204764
1	0	0	0	1	0.5	AC091980.2	ENSG00000275038	ENSG00000275038
1	0	0	0	1	0.5	TLX3	ENSG00000164438	ENSG00000164438
2.216e-27	-0.5085	56.76	78.93	9.407e-26	0.332	NPM1	ENSG00000181163	ENSG00000181163
0.0657	0.02054	4.775	3.036	0.2033	0.5087	FGF18	ENSG00000156427	ENSG00000156427
1	0	0	0	1	0.5	AC022440.1	ENSG00000285914	ENSG00000285914
1	0	0	0	1	0.5	AC011410.1	ENSG00000253110	ENSG00000253110
1	0	0	0	1	0.5	SMIM23	ENSG00000185662	ENSG00000185662
6.09e-15	0.2338	29.44	15.23	1.24e-13	0.5787	FBXW11	ENSG00000072803	ENSG00000072803
1.663e-10	0.1342	17.77	8.176	2.31e-09	0.5496	STK10	ENSG00000072786	ENSG00000072786
1	0	0	0	1	0.5	EFCAB9	ENSG00000214360	ENSG00000214360
1.282e-19	0.1903	21.49	7.883	3.584e-18	0.5706	UBTD2	ENSG00000168246	ENSG00000168246
6.505e-09	0.1018	14.59	6.578	7.454e-08	0.5408	SH3PXD2B	ENSG00000174705	ENSG00000174705
5.56e-06	0.03285	3.979	1.119	4.445e-05	0.5143	AC011407.1	ENSG00000287814	ENSG00000287814
0.752	-0.0003709	0	0.02663	1	0.4999	LINC01944	ENSG00000254299	ENSG00000254299
0.04691	-0.07141	32.1	37.5	0.1501	0.4732	NEURL1B	ENSG00000214357	ENSG00000214357
1	0	0	0	1	0.5	AC027309.1	ENSG00000253445	ENSG00000253445
3.974e-21	0.03921	2.653	0.02663	1.199e-19	0.5131	AC022217.2	ENSG00000253295	ENSG00000253295
4.691e-140	0.2304	17.24	0.05326	3.567e-137	0.586	AC022217.3	ENSG00000253736	ENSG00000253736
3.372e-28	-0.6857	66.84	88.66	1.494e-26	0.3285	DUSP1	ENSG00000120129	ENSG00000120129
1	0	0	0	1	0.5	AC110011.1	ENSG00000253628	ENSG00000253628
0.01036	0.07029	25.46	20.16	0.03984	0.5283	ERGIC1	ENSG00000113719	ENSG00000113719
0.6412	-0.001903	0.2653	0.4261	1	0.4992	AC008429.1	ENSG00000204758	ENSG00000204758
0.27	0.003209	0.2653	0.07989	0.6542	0.5009	AC008429.3	ENSG00000254295	ENSG00000254295
2.319e-07	-0.1332	11.14	21.89	2.167e-06	0.4427	RPL26L1	ENSG00000037241	ENSG00000037241
3.038e-12	-0.3006	49.34	66.47	4.769e-11	0.3936	ATP6V0E1	ENSG00000113732	ENSG00000113732
0.3814	0.02974	32.36	31.03	0.8449	0.5112	CREBRF	ENSG00000164463	ENSG00000164463
0.2696	0.003827	0.2653	0.07989	0.6542	0.5009	AC008378.1	ENSG00000253172	ENSG00000253172
0.002879	-0.0313	1.061	4.154	0.01226	0.4845	BNIP1	ENSG00000113734	ENSG00000113734
1	0	0	0	1	0.5	NKX2-5	ENSG00000183072	ENSG00000183072
6.444e-13	0.1364	18.3	7.696	1.1e-11	0.5547	STC2	ENSG00000113739	ENSG00000113739
1	0	0	0	1	0.5	AC016573.1	ENSG00000253968	ENSG00000253968
0.001604	0.004483	0.2653	0	0.007118	0.5013	AC008632.1	ENSG00000253141	ENSG00000253141
1	0	0	0	1	0.5	AC008663.1	ENSG00000253768	ENSG00000253768
1	0	0	0	1	0.5	AC008663.3	ENSG00000254164	ENSG00000254164
1	0	0	0	1	0.5	AC008663.2	ENSG00000253955	ENSG00000253955
9.776e-05	-0.09717	13	20.91	0.0006223	0.4574	BOD1	ENSG00000145919	ENSG00000145919
1	0	0	0	1	0.5	LINC01863	ENSG00000253959	ENSG00000253959
1	0	0	0	1	0.5	LINC01942	ENSG00000253428	ENSG00000253428
0.04466	0.007273	0.2653	0.02663	0.144	0.5012	LINC01484	ENSG00000253686	ENSG00000253686
2.722e-10	0.01713	1.061	0	3.513e-09	0.5053	AC008674.1	ENSG00000287003	ENSG00000287003
0.1186	0.003728	0.5305	0.1598	0.34	0.5019	LINC01485	ENSG00000254211	ENSG00000254211
2.712e-11	0.2509	38.2	25.46	3.997e-10	0.5808	CPEB4	ENSG00000113742	ENSG00000113742
1	0	0	0	1	0.5	C5orf47	ENSG00000185056	ENSG00000185056
1	0	0	0	1	0.5	NSG2	ENSG00000170091	ENSG00000170091
1	0	0	0	1	0.5	AC113423.1	ENSG00000253244	ENSG00000253244
1	0	0	0	1	0.5	AC113423.2	ENSG00000253447	ENSG00000253447
1	0	0	0	1	0.5	AC011333.1	ENSG00000254011	ENSG00000254011
1	0	0	0	1	0.5	AC025752.1	ENSG00000249722	ENSG00000249722
0.0005389	0.003374	0.5305	0.02663	0.003026	0.5025	LINC01411	ENSG00000249306	ENSG00000249306
1	0	0	0	1	0.5	AC108112.1	ENSG00000250256	ENSG00000250256
0.178	-0.004486	0	0.4794	0.4704	0.4976	MSX2	ENSG00000120149	ENSG00000120149
1	0	0	0	1	0.5	AC113346.2	ENSG00000251670	ENSG00000251670
1	0	0	0	1	0.5	AC113346.1	ENSG00000251144	ENSG00000251144
1	0	0	0	1	0.5	LINC01951	ENSG00000204754	ENSG00000204754
1	0	0	0	1	0.5	AC008413.2	ENSG00000249403	ENSG00000249403
1	0	0	0	1	0.5	DRD1	ENSG00000184845	ENSG00000184845
1	0	0	0	1	0.5	AC091393.2	ENSG00000286350	ENSG00000286350
0.734	0.005835	5.57	6.019	1	0.4978	SFXN1	ENSG00000164466	ENSG00000164466
0.04466	0.006161	0.2653	0.02663	0.144	0.5012	HRH2	ENSG00000113749	ENSG00000113749
1	0	0	0	1	0.5	CPLX2	ENSG00000145920	ENSG00000145920
0.0005369	0.005099	0.5305	0.02663	0.003026	0.5025	AC138965.2	ENSG00000250820	ENSG00000250820
0.02676	-0.0305	6.366	9.96	0.09437	0.4823	THOC3	ENSG00000051596	ENSG00000051596
1	0	0	0	1	0.5	AC138965.1	ENSG00000250801	ENSG00000250801
0.752	-0.0002615	0	0.02663	1	0.4999	AC139491.3	ENSG00000250992	ENSG00000250992
1	0	0	0	1	0.5	AC139491.1	ENSG00000248469	ENSG00000248469
0.6357	0.000867	0.2653	0.1598	1	0.5005	FAM153B	ENSG00000182230	ENSG00000182230
1	0	0	0	1	0.5	AC139491.4	ENSG00000251458	ENSG00000251458
1	0	0	0	1	0.5	AC139491.8	ENSG00000287579	ENSG00000287579
1	0	0	0	1	0.5	AC139493.2	ENSG00000283235	ENSG00000283235
1.885e-15	0.06258	9.019	2.051	3.955e-14	0.5347	SIMC1	ENSG00000170085	ENSG00000170085
0.4311	0.03176	17.24	15.87	0.9197	0.5078	KIAA1191	ENSG00000122203	ENSG00000122203
4.573e-08	0.00695	0.7958	0	4.581e-07	0.504	AC138956.1	ENSG00000250909	ENSG00000250909
1	0	0	0	1	0.5	AC138956.2	ENSG00000251414	ENSG00000251414
0.03283	0.01814	5.305	3.222	0.1139	0.5105	ARL10	ENSG00000175414	ENSG00000175414
0.7051	0.007795	11.67	10.97	1	0.5032	NOP16	ENSG00000048162	ENSG00000048162
1.193e-39	-0.4068	2.918	36.88	8.216e-38	0.3269	HIGD2A	ENSG00000146066	ENSG00000146066
1.241e-07	-0.168	28.65	42.66	1.198e-06	0.4263	CLTB	ENSG00000175416	ENSG00000175416
0.8743	0.009263	17.51	18.11	1	0.4983	FAF2	ENSG00000113194	ENSG00000113194
0.2967	0.02305	12.73	10.97	0.7011	0.5089	RNF44	ENSG00000146083	ENSG00000146083
2.722e-10	0.01507	1.061	0	3.513e-09	0.5053	CDHR2	ENSG00000074276	ENSG00000074276
0.4876	0.004382	1.857	1.411	0.9915	0.5022	GPRIN1	ENSG00000169258	ENSG00000169258
1	0	0	0	1	0.5	SNCB	ENSG00000074317	ENSG00000074317
0.752	-0.0002862	0	0.02663	1	0.4999	EIF4E1B	ENSG00000175766	ENSG00000175766
0.3786	-0.01123	8.223	9.587	0.84	0.493	TSPAN17	ENSG00000048140	ENSG00000048140
1	0	0	0	1	0.5	AC113391.1	ENSG00000248484	ENSG00000248484
1	0	0	0	1	0.5	AC113391.2	ENSG00000251446	ENSG00000251446
1	0	0	0	1	0.5	LINC01574	ENSG00000248859	ENSG00000248859
0.3992	3.49e-05	0.2653	0.1065	0.8665	0.5008	UNC5A	ENSG00000113763	ENSG00000113763
7.764e-05	0.004017	0.7958	0.05326	0.0005011	0.5037	HK3	ENSG00000160883	ENSG00000160883
6.474e-06	0.1107	19.36	11.88	5.129e-05	0.5405	UIMC1	ENSG00000087206	ENSG00000087206
0.5996	0.007177	6.366	5.699	1	0.5033	ZNF346	ENSG00000113761	ENSG00000113761
0.6545	-0.0006071	0	0.05326	1	0.4997	ZNF346-IT1	ENSG00000251666	ENSG00000251666
0.5834	-0.0006913	0	0.07989	1	0.4996	FGFR4	ENSG00000160867	ENSG00000160867
0.006825	0.09174	25.2	20.27	0.027	0.5299	NSD1	ENSG00000165671	ENSG00000165671
0.2191	-0.004189	0	0.3995	0.559	0.498	AC146507.3	ENSG00000286634	ENSG00000286634
0.1491	0.005901	1.326	0.6658	0.4058	0.5033	RAB24	ENSG00000169228	ENSG00000169228
0.3803	0.004327	1.061	0.6658	0.843	0.502	MXD3	ENSG00000213347	ENSG00000213347
3.364e-12	-0.2472	29.71	49.19	5.272e-11	0.3996	PRELID1	ENSG00000169230	ENSG00000169230
7.04e-11	-0.2236	25.46	42.74	1.011e-09	0.4092	LMAN2	ENSG00000169223	ENSG00000169223
0.1274	-0.02049	2.918	4.581	0.3617	0.4915	RGS14	ENSG00000169220	ENSG00000169220
4.573e-08	0.009387	0.7958	0	4.581e-07	0.504	SLC34A1	ENSG00000131183	ENSG00000131183
0.752	-0.0001733	0	0.02663	1	0.4999	PFN3	ENSG00000196570	ENSG00000196570
0.2678	0.01044	2.387	1.625	0.6542	0.5039	F12	ENSG00000131187	ENSG00000131187
0.6413	-0.0001813	5.305	4.687	1	0.5027	GRK6	ENSG00000198055	ENSG00000198055
0.05757	0.009927	1.592	0.6924	0.1806	0.5045	PRR7-AS1	ENSG00000246334	ENSG00000246334
0.1024	-0.024	2.918	4.714	0.3002	0.4908	PRR7	ENSG00000131188	ENSG00000131188
0.0315	-0.06741	20.42	24.79	0.1097	0.4747	DBN1	ENSG00000113758	ENSG00000113758
0.1371	-0.03429	22.55	26.55	0.3854	0.4821	PDLIM7	ENSG00000196923	ENSG00000196923
0.004491	0.007755	0.5305	0.05326	0.01854	0.5024	AC145098.1	ENSG00000248996	ENSG00000248996
0.8606	0.0003741	1.857	1.731	1	0.5006	DOK3	ENSG00000146094	ENSG00000146094
0.3553	0.008484	12.47	10.81	0.8034	0.5078	DDX41	ENSG00000183258	ENSG00000183258
0.003277	0.04846	10.88	6.818	0.01383	0.5205	FAM193B	ENSG00000146067	ENSG00000146067
0.7718	-0.0009829	0.5305	0.4261	1	0.5005	AC139795.3	ENSG00000272459	ENSG00000272459
0.0004263	-0.1188	31.56	41.38	0.002493	0.4512	TMED9	ENSG00000184840	ENSG00000184840
0.0003306	-0.05987	4.775	10.6	0.001964	0.4708	B4GALT7	ENSG00000027847	ENSG00000027847
0.01898	0.01166	1.326	0.4261	0.06901	0.5045	AC139795.2	ENSG00000247679	ENSG00000247679
1	0	0	0	1	0.5	AC138819.1	ENSG00000249849	ENSG00000249849
1	0	0	0	1	0.5	FAM153A	ENSG00000170074	ENSG00000170074
1	0	0	0	1	0.5	AC140125.2	ENSG00000249109	ENSG00000249109
1	0	0	0	1	0.5	AC140125.1	ENSG00000248943	ENSG00000248943
1	0	0	0	1	0.5	AC140125.3	ENSG00000249186	ENSG00000249186
4.573e-08	0.004987	0.7958	0	4.581e-07	0.504	AC106795.3	ENSG00000250101	ENSG00000250101
0.5834	-0.0006656	0	0.07989	1	0.4996	AC106795.2	ENSG00000249684	ENSG00000249684
0.6545	-0.0002661	0	0.05326	1	0.4997	AC106795.5	ENSG00000280207	ENSG00000280207
1	0	0	0	1	0.5	PROP1	ENSG00000175325	ENSG00000175325
0.7398	0.003497	6.897	6.445	1	0.5022	FAM153CP	ENSG00000204677	ENSG00000204677
0.1299	0.01052	2.653	1.598	0.3676	0.5053	N4BP3	ENSG00000145911	ENSG00000145911
0.8997	-0.003826	3.714	3.808	1	0.4993	RMND5B	ENSG00000145916	ENSG00000145916
5.168e-09	-0.1909	22.81	37.63	5.958e-08	0.4216	NHP2	ENSG00000145912	ENSG00000145912
1	0	0	0	1	0.5	GMCL2	ENSG00000244234	ENSG00000244234
0.0009619	-0.121	38.99	47.38	0.005212	0.4526	HNRNPAB	ENSG00000197451	ENSG00000197451
0.1802	0.03901	21.22	18.75	0.4756	0.5143	PHYKPL	ENSG00000175309	ENSG00000175309
3.885e-15	0.2061	26.79	12.78	7.985e-14	0.5741	COL23A1	ENSG00000050767	ENSG00000050767
1	0	0	0	1	0.5	AC136601.1	ENSG00000253698	ENSG00000253698
0.752	-0.0002613	0	0.02663	1	0.4999	AC008659.1	ENSG00000245688	ENSG00000245688
0.02287	0.06576	17.77	13.77	0.08175	0.5215	CLK4	ENSG00000113240	ENSG00000113240
1	0	0	0	1	0.5	AC113348.3	ENSG00000286713	ENSG00000286713
1	0	0	0	1	0.5	AC113348.1	ENSG00000285891	ENSG00000285891
0.2288	0.0179	8.223	6.605	0.5802	0.5082	ZNF354A	ENSG00000169131	ENSG00000169131
0.5348	-0.00477	3.448	4.128	1	0.4967	ZNF354B	ENSG00000178338	ENSG00000178338
0.006712	0.01197	1.592	0.4794	0.0266	0.5056	ZFP2	ENSG00000198939	ENSG00000198939
1	0	0	0	1	0.5	AC104117.5	ENSG00000272431	ENSG00000272431
0.3072	-0.005179	0.5305	1.092	0.7208	0.4972	ZNF454	ENSG00000178187	ENSG00000178187
7.74e-05	0.006895	0.7958	0.05326	0.0005008	0.5037	AC104117.3	ENSG00000254035	ENSG00000254035
0.4017	-0.001149	0	0.1864	0.8665	0.4991	GRM6	ENSG00000113262	ENSG00000113262
0.1122	-0.006948	0.5305	1.571	0.3247	0.4948	ZNF879	ENSG00000234284	ENSG00000234284
0.1581	0.01651	5.04	3.595	0.4267	0.5072	ZNF354C	ENSG00000177932	ENSG00000177932
0.5042	0.0001826	0.5305	0.3196	1	0.501	ADAMTS2	ENSG00000087116	ENSG00000087116
1	0	0	0	1	0.5	AC109479.3	ENSG00000253979	ENSG00000253979
1	0	0	0	1	0.5	AC109479.1	ENSG00000253163	ENSG00000253163
1	0	0	0	1	0.5	AC136628.1	ENSG00000250674	ENSG00000250674
0.001604	0.002623	0.2653	0	0.007118	0.5013	AC136628.4	ENSG00000253652	ENSG00000253652
0.02898	0.06272	16.71	13.16	0.1016	0.5202	RUFY1	ENSG00000176783	ENSG00000176783
3.307e-10	0.0146	2.387	0.213	4.215e-09	0.5109	AC136604.2	ENSG00000244945	ENSG00000244945
0.4729	-0.04485	58.62	63.54	0.9777	0.4891	HNRNPH1	ENSG00000169045	ENSG00000169045
0.752	-0.0001852	0	0.02663	1	0.4999	C5orf60	ENSG00000204661	ENSG00000204661
0.8588	0.0001979	0.2653	0.3196	1	0.4997	AC136604.3	ENSG00000250999	ENSG00000250999
1	0	0	0	1	0.5	CBY3	ENSG00000204659	ENSG00000204659
0.5408	-0.0451	58.36	65.57	1	0.4907	CANX	ENSG00000127022	ENSG00000127022
0.08785	0.03083	12.47	9.667	0.2621	0.5138	MAML1	ENSG00000161021	ENSG00000161021
0.5071	-0.009988	8.488	9.614	1	0.4947	LTC4S	ENSG00000213316	ENSG00000213316
9.888e-05	-0.0868	14.06	22.96	0.0006292	0.4559	MGAT4B	ENSG00000161013	ENSG00000161013
1.676e-16	0.4427	74.54	65.19	3.731e-15	0.626	SQSTM1	ENSG00000161011	ENSG00000161011
0.003309	-0.04136	7.162	12.68	0.01396	0.474	MRNIP	ENSG00000161010	ENSG00000161010
0.5224	-0.002637	1.592	1.198	1	0.5019	AC008393.1	ENSG00000245317	ENSG00000245317
0.004311	-0.06465	11.41	17.07	0.01789	0.4712	TBC1D9B	ENSG00000197226	ENSG00000197226
3.174e-05	0.1308	30.5	21.94	0.0002145	0.5476	RNF130	ENSG00000113269	ENSG00000113269
1	0	0	0	1	0.5	AC010285.1	ENSG00000249412	ENSG00000249412
1	0	0	0	1	0.5	AC010285.3	ENSG00000285865	ENSG00000285865
1	0	0	0	1	0.5	RASGEF1C	ENSG00000146090	ENSG00000146090
0.2513	0.03503	10.34	8.708	0.6251	0.5088	MAPK9	ENSG00000050748	ENSG00000050748
0.2696	0.005337	0.2653	0.07989	0.6542	0.5009	AC008610.1	ENSG00000248367	ENSG00000248367
5.608e-06	0.03033	2.387	0.4527	4.481e-05	0.5097	GFPT2	ENSG00000131459	ENSG00000131459
0.04479	0.002281	0.2653	0.02663	0.144	0.5012	AC034213.1	ENSG00000250509	ENSG00000250509
0.0002747	0.0805	14.32	8.868	0.001649	0.5287	CNOT6	ENSG00000113300	ENSG00000113300
0.3607	0.002626	0.7958	0.4527	0.8137	0.5017	SCGB3A1	ENSG00000161055	ENSG00000161055
0.0004353	0.04528	8.223	4.261	0.002544	0.52	FLT4	ENSG00000037280	ENSG00000037280
1	0	0	0	1	0.5	LINC02222	ENSG00000248717	ENSG00000248717
1	0	0	0	1	0.5	OR2Y1	ENSG00000174339	ENSG00000174339
0.343	-0.02456	32.1	35.45	0.7801	0.4874	MGAT1	ENSG00000131446	ENSG00000131446
0.03195	-0.03189	6.366	9.8	0.1112	0.483	HEIH	ENSG00000278970	ENSG00000278970
0.4368	-0.01124	1.857	2.477	0.9197	0.4968	LINC00847	ENSG00000245060	ENSG00000245060
1	0	0	0	1	0.5	AC022413.2	ENSG00000286128	ENSG00000286128
0.03885	-0.01583	1.592	3.648	0.1323	0.4898	ZFP62	ENSG00000196670	ENSG00000196670
0.752	-0.0003735	0	0.02663	1	0.4999	BTNL8	ENSG00000113303	ENSG00000113303
1	0	0	0	1	0.5	BTNL3	ENSG00000168903	ENSG00000168903
0.1711	0.01266	1.592	0.8788	0.4565	0.5036	BTNL9	ENSG00000165810	ENSG00000165810
1	0	0	0	1	0.5	OR2V1	ENSG00000185372	ENSG00000185372
0.6545	-0.0005015	0	0.05326	1	0.4997	OR2V2	ENSG00000182613	ENSG00000182613
0.03911	0.00771	0.5305	0.1065	0.1329	0.5021	LINC01962	ENSG00000248473	ENSG00000248473
0.1756	0.004782	1.326	0.6924	0.4657	0.5032	AC008443.5	ENSG00000250222	ENSG00000250222
0.2718	-0.002637	0	0.3196	0.6542	0.4984	TRIM7	ENSG00000146054	ENSG00000146054
0.4786	-0.001376	0	0.1332	0.9777	0.4993	AC008443.6	ENSG00000250900	ENSG00000250900
1	0	0	0	1	0.5	AC008443.4	ENSG00000248514	ENSG00000248514
0.001604	0.006682	0.2653	0	0.007118	0.5013	AC008443.9	ENSG00000286644	ENSG00000286644
0.002559	-0.03585	3.979	8.495	0.01097	0.4778	TRIM41	ENSG00000146063	ENSG00000146063
0.001604	0.004578	0.2653	0	0.007118	0.5013	AC008443.2	ENSG00000247049	ENSG00000247049
1.159e-41	-0.6527	81.17	94.3	8.637e-40	0.2891	RACK1	ENSG00000204628	ENSG00000204628
0.01608	0.0164	5.04	2.796	0.05972	0.5111	AC008443.1	ENSG00000233937	ENSG00000233937
0.5669	-0.02212	7.692	8.362	1	0.4957	TRIM52	ENSG00000183718	ENSG00000183718
2.026e-06	-0.06986	1.061	7.537	1.717e-05	0.4673	TRIM52-AS1	ENSG00000248275	ENSG00000248275
0.6545	-0.0007141	0	0.05326	1	0.4997	AC008443.8	ENSG00000286310	ENSG00000286310
1	0	0	0	1	0.5	AC008443.3	ENSG00000248103	ENSG00000248103
0.6545	-0.0006558	0	0.05326	1	0.4997	AC138035.1	ENSG00000238035	ENSG00000238035
1	0	0	0	1	0.5	AC138035.2	ENSG00000250765	ENSG00000250765
1	0	0	0	1	0.5	OR4F3	ENSG00000230178	ENSG00000230178
1	0	0	0	1	0.5	AL035696.3	ENSG00000263667	ENSG00000263667
1	0	0	0	1	0.5	AL035696.4	ENSG00000285578	ENSG00000285578
1	0	0	0	1	0.5	AL035696.1	ENSG00000205653	ENSG00000205653
0.5027	0.0008137	0.5305	0.3196	1	0.5011	AL365272.1	ENSG00000287265	ENSG00000287265
0.5225	-0.003611	18.83	20.51	1	0.493	DUSP22	ENSG00000112679	ENSG00000112679
0.4376	-0.001988	0	0.1598	0.9197	0.4992	IRF4	ENSG00000137265	ENSG00000137265
0.6545	-0.0002735	0	0.05326	1	0.4997	AL512308.1	ENSG00000286364	ENSG00000286364
1.113e-15	0.1806	21.49	9.055	2.356e-14	0.5656	EXOC2	ENSG00000112685	ENSG00000112685
1	0	0	0	1	0.5	AL031770.1	ENSG00000230433	ENSG00000230433
0.1906	-0.004458	0	0.4527	0.4982	0.4977	HUS1B	ENSG00000188996	ENSG00000188996
9.769e-07	0.007605	1.061	0.05326	8.549e-06	0.505	AL357054.2	ENSG00000271727	ENSG00000271727
0.004602	0.01494	2.122	0.719	0.01882	0.507	AL357054.4	ENSG00000272463	ENSG00000272463
1	0	0	0	1	0.5	AL357054.5	ENSG00000287293	ENSG00000287293
0.5834	-0.0007558	0	0.07989	1	0.4996	AL357054.3	ENSG00000271911	ENSG00000271911
1	0	0	0	1	0.5	AL392183.1	ENSG00000272485	ENSG00000272485
1	0	0	0	1	0.5	AL356130.1	ENSG00000276687	ENSG00000276687
1	0	0	0	1	0.5	LINC01622	ENSG00000286785	ENSG00000286785
1	0	0	0	1	0.5	AL033381.2	ENSG00000270937	ENSG00000270937
1	0	0	0	1	0.5	AL033381.1	ENSG00000176515	ENSG00000176515
1	0	0	0	1	0.5	AL033381.3	ENSG00000286324	ENSG00000286324
0.4376	-0.001424	0	0.1598	0.9197	0.4992	FOXQ1	ENSG00000164379	ENSG00000164379
1	0	0	0	1	0.5	LINC01394	ENSG00000281809	ENSG00000281809
1	0	0	0	1	0.5	AL034346.1	ENSG00000261730	ENSG00000261730
0.1451	0.003516	0.2653	0.05326	0.3974	0.5011	FOXF2	ENSG00000137273	ENSG00000137273
0.4376	-0.001205	0	0.1598	0.9197	0.4992	AL512329.2	ENSG00000272279	ENSG00000272279
0.5264	-0.001018	0	0.1065	1	0.4995	FOXCUT	ENSG00000280916	ENSG00000280916
0.2666	-0.03923	38.2	41.33	0.6542	0.4845	FOXC1	ENSG00000054598	ENSG00000054598
1.337e-75	0.6621	50.66	16.25	2.582e-73	0.698	GMDS	ENSG00000112699	ENSG00000112699
2.65e-10	0.01494	1.326	0.02663	3.513e-09	0.5065	AL035693.1	ENSG00000285603	ENSG00000285603
3.496e-56	0.3402	30.77	6.951	4.013e-54	0.623	GMDS-DT	ENSG00000250903	ENSG00000250903
8.075e-06	0.005049	0.5305	0	5.83e-05	0.5027	AL031768.2	ENSG00000286512	ENSG00000286512
0.4376	-0.001279	0	0.1598	0.9197	0.4992	AL031768.1	ENSG00000272465	ENSG00000272465
1	0	0	0	1	0.5	AL359852.2	ENSG00000287903	ENSG00000287903
1	0	0	0	1	0.5	LINC02521	ENSG00000228718	ENSG00000228718
0.3992	0.0008433	0.2653	0.1065	0.8665	0.5008	LINC01600	ENSG00000164385	ENSG00000164385
0.01323	0.01689	1.326	0.3995	0.04982	0.5046	MYLK4	ENSG00000145949	ENSG00000145949
0.0008118	0.06824	18.83	12.81	0.004434	0.5309	WRNIP1	ENSG00000124535	ENSG00000124535
0.0002522	-0.1141	25.73	35.47	0.001523	0.4516	SERPINB1	ENSG00000021355	ENSG00000021355
0.267	0.006195	1.592	0.9854	0.6542	0.503	SERPINB9P1	ENSG00000230438	ENSG00000230438
7.092e-09	0.1543	24.14	13.82	8.097e-08	0.5557	SERPINB9	ENSG00000170542	ENSG00000170542
1	0	0	0	1	0.5	AL133351.2	ENSG00000228365	ENSG00000228365
3.383e-12	-0.2837	37.67	55.21	5.3e-11	0.397	SERPINB6	ENSG00000124570	ENSG00000124570
0.3245	-0.005484	0.2653	0.6924	0.7497	0.4979	LINC01011	ENSG00000244041	ENSG00000244041
0.01814	-0.03897	7.692	11.8	0.06625	0.4796	NQO2	ENSG00000124588	ENSG00000124588
0.3992	0.0003568	0.2653	0.1065	0.8665	0.5008	AL133351.1	ENSG00000224846	ENSG00000224846
1	0	0	0	1	0.5	AL031963.2	ENSG00000229282	ENSG00000229282
3.201e-21	0.2017	25.46	9.747	9.697e-20	0.5807	RIPK1	ENSG00000137275	ENSG00000137275
0.178	-0.003911	0	0.4794	0.4704	0.4976	AL031963.3	ENSG00000272277	ENSG00000272277
0.00717	-0.02635	2.122	5.326	0.02825	0.4841	BPHL	ENSG00000137274	ENSG00000137274
0.5834	-0.000726	0	0.07989	1	0.4996	AL031963.1	ENSG00000228170	ENSG00000228170
0.03512	-0.06188	21.22	25.81	0.121	0.4749	TUBB2A	ENSG00000137267	ENSG00000137267
0.1454	0.002371	0.2653	0.05326	0.3974	0.5011	LINC02525	ENSG00000230269	ENSG00000230269
0.1725	-0.01364	1.061	2.077	0.4589	0.4949	TUBB2B	ENSG00000137285	ENSG00000137285
0.0008329	-0.08296	12.47	19.15	0.004543	0.4647	PSMG4	ENSG00000180822	ENSG00000180822
4.263e-10	0.08102	11.14	4.075	5.38e-09	0.5358	SLC22A23	ENSG00000137266	ENSG00000137266
1	0	0	0	1	0.5	AL445309.1	ENSG00000272320	ENSG00000272320
1.022e-05	0.007005	1.061	0.07989	7.283e-05	0.5049	AL033523.1	ENSG00000228793	ENSG00000228793
0.3072	-0.02182	14.32	16.4	0.7208	0.4898	PXDC1	ENSG00000168994	ENSG00000168994
0.4074	0.00933	1.592	1.119	0.8768	0.5024	AL391422.4	ENSG00000270504	ENSG00000270504
1	0	0	0	1	0.5	AL391422.3	ENSG00000238158	ENSG00000238158
1	0	0	0	1	0.5	AL391422.2	ENSG00000233068	ENSG00000233068
0.001268	-0.02669	0	2.69	0.006745	0.4866	FAM50B	ENSG00000145945	ENSG00000145945
0.6545	-0.0006531	0	0.05326	1	0.4997	AL590004.3	ENSG00000260604	ENSG00000260604
0.752	-8.524e-05	0	0.02663	1	0.4999	AL138831.2	ENSG00000272248	ENSG00000272248
0.04466	0.005831	0.2653	0.02663	0.144	0.5012	AL138831.1	ENSG00000230648	ENSG00000230648
0.1649	0.07146	35.01	33.32	0.443	0.5182	PRPF4B	ENSG00000112739	ENSG00000112739
2.722e-10	0.008615	1.061	0	3.513e-09	0.5053	FAM217A	ENSG00000145975	ENSG00000145975
1	0	0	0	1	0.5	C6orf201	ENSG00000185689	ENSG00000185689
0.002553	-0.05844	10.88	17.23	0.01095	0.4695	ECI2	ENSG00000198721	ENSG00000198721
1	0	0	0	1	0.5	AL136309.4	ENSG00000254821	ENSG00000254821
0.6545	-0.0005887	0	0.05326	1	0.4997	AL136309.2	ENSG00000234817	ENSG00000234817
0.752	-0.0005276	0	0.02663	1	0.4999	AL136309.3	ENSG00000237716	ENSG00000237716
1.007e-05	0.008233	1.061	0.07989	7.188e-05	0.5049	AL162718.1	ENSG00000285424	ENSG00000285424
0.752	-0.0002859	0	0.02663	1	0.4999	AL159166.1	ENSG00000231811	ENSG00000231811
0.5834	-0.0005239	0	0.07989	1	0.4996	AL162718.3	ENSG00000287761	ENSG00000287761
0.752	-0.0002652	0	0.02663	1	0.4999	AL162718.2	ENSG00000285694	ENSG00000285694
0.752	-0.0002746	0	0.02663	1	0.4999	LINC02533	ENSG00000260239	ENSG00000260239
1	0	0	0	1	0.5	AL034376.2	ENSG00000260673	ENSG00000260673
0.5834	-0.0007307	0	0.07989	1	0.4996	AL034376.1	ENSG00000205444	ENSG00000205444
6.039e-07	0.1549	26.53	17.2	5.428e-06	0.5522	CDYL	ENSG00000153046	ENSG00000153046
1	0	0	0	1	0.5	AL356747.1	ENSG00000284823	ENSG00000284823
1	0	0	0	1	0.5	AL022725.1	ENSG00000236336	ENSG00000236336
0.1993	-0.01499	6.101	8.043	0.5184	0.4907	RPP40	ENSG00000124787	ENSG00000124787
0.1766	0.002551	1.326	0.6924	0.4679	0.5032	AL359643.3	ENSG00000272142	ENSG00000272142
0.001692	0.00637	1.061	0.1864	0.007477	0.5044	AL359643.2	ENSG00000271978	ENSG00000271978
0.5582	-0.002123	0.2653	0.4794	1	0.4989	PPP1R3G	ENSG00000219607	ENSG00000219607
0.2185	0.03427	16.71	14.62	0.559	0.5119	LYRM4	ENSG00000214113	ENSG00000214113
1.133e-53	0.3457	31.3	7.563	1.227e-51	0.6237	FARS2	ENSG00000145982	ENSG00000145982
0.04479	0.002153	0.2653	0.02663	0.144	0.5012	AL021328.1	ENSG00000269985	ENSG00000269985
0.752	-0.0001281	0	0.02663	1	0.4999	AL022097.1	ENSG00000270174	ENSG00000270174
0.752	-0.0002913	0	0.02663	1	0.4999	AL136307.1	ENSG00000233064	ENSG00000233064
2.681e-05	-0.1368	25.73	36.56	0.000183	0.4439	NRN1	ENSG00000124785	ENSG00000124785
0.7395	0.001142	0.2653	0.1864	1	0.5004	F13A1	ENSG00000124491	ENSG00000124491
5.834e-05	0.009219	1.061	0.1065	0.0003838	0.5048	LY86-AS1	ENSG00000216863	ENSG00000216863
0.001604	0.00594	0.2653	0	0.007118	0.5013	AL162719.1	ENSG00000285717	ENSG00000285717
0.6545	-0.0004567	0	0.05326	1	0.4997	LY86	ENSG00000112799	ENSG00000112799
0.6365	0.002749	0.5305	0.3728	1	0.5008	AL031123.2	ENSG00000261211	ENSG00000261211
0.4278	0.0114	1.857	1.358	0.9134	0.5025	AL031123.1	ENSG00000226281	ENSG00000226281
1	0	0	0	1	0.5	AL031123.4	ENSG00000287497	ENSG00000287497
0.2954	0.003137	0.5305	0.2397	0.699	0.5015	AL031123.5	ENSG00000288046	ENSG00000288046
1	0	0	0	1	0.5	AL136361.1	ENSG00000224532	ENSG00000224532
0.001604	0.0009305	0.2653	0	0.007118	0.5013	AL158817.1	ENSG00000223342	ENSG00000223342
0.752	-0.0005888	0	0.02663	1	0.4999	AL139390.1	ENSG00000203498	ENSG00000203498
9.703e-16	0.2454	32.1	16.91	2.065e-14	0.5845	RREB1	ENSG00000124782	ENSG00000124782
0.3962	-0.004219	0.2653	0.6125	0.8665	0.4983	AL355336.1	ENSG00000225092	ENSG00000225092
0.752	-0.0003249	0	0.02663	1	0.4999	AL139095.5	ENSG00000285771	ENSG00000285771
0.2695	-0.02161	29.71	33	0.6542	0.4856	SSR1	ENSG00000124783	ENSG00000124783
6.491e-15	0.03223	2.122	0.05326	1.317e-13	0.5103	AL139095.4	ENSG00000238221	ENSG00000238221
0.4017	-0.001495	0	0.1864	0.8665	0.4991	CAGE1	ENSG00000164304	ENSG00000164304
0.726	0.01172	12.73	13.69	1	0.4967	RIOK1	ENSG00000124784	ENSG00000124784
0.6499	-0.0009122	1.326	1.065	1	0.5013	AL031058.1	ENSG00000261189	ENSG00000261189
0.7091	0.008232	20.95	22.45	1	0.4958	DSP	ENSG00000096696	ENSG00000096696
0.1618	-0.02264	7.958	10.2	0.4358	0.4886	SNRNP48	ENSG00000168566	ENSG00000168566
0.004049	0.05919	9.814	6.125	0.01685	0.5191	BMP6	ENSG00000153162	ENSG00000153162
0.4121	-0.01107	25.73	28.6	0.8856	0.4898	TXNDC5	ENSG00000239264	ENSG00000239264
0.316	0.01152	9.284	7.776	0.7333	0.5073	BLOC1S5	ENSG00000188428	ENSG00000188428
0.001569	-0.06487	10.61	17.04	0.007118	0.4682	EEF1E1	ENSG00000124802	ENSG00000124802
0.4786	-0.002233	0	0.1332	0.9777	0.4993	AL355499.1	ENSG00000232234	ENSG00000232234
0.001604	0.005074	0.2653	0	0.007118	0.5013	AL359378.1	ENSG00000234763	ENSG00000234763
0.8274	0.002385	7.958	8.362	1	0.4984	SLC35B3	ENSG00000124786	ENSG00000124786
7.301e-09	0.05016	4.244	0.8788	8.328e-08	0.5169	HULC	ENSG00000285219	ENSG00000285219
1	0	0	0	1	0.5	AL137220.1	ENSG00000225775	ENSG00000225775
0.6339	0.004989	0.2653	0.1598	1	0.5005	TFAP2A	ENSG00000137203	ENSG00000137203
1	0	0	0	1	0.5	TFAP2A-AS2	ENSG00000285278	ENSG00000285278
1	0	0	0	1	0.5	TFAP2A-AS1	ENSG00000229950	ENSG00000229950
1	0	0	0	1	0.5	AL138885.2	ENSG00000228478	ENSG00000228478
1	0	0	0	1	0.5	AL138885.3	ENSG00000285759	ENSG00000285759
1	0	0	0	1	0.5	LINC00518	ENSG00000183674	ENSG00000183674
0.04466	0.003016	0.2653	0.02663	0.144	0.5012	MIR5689HG	ENSG00000229401	ENSG00000229401
1	0	0	0	1	0.5	LINC02522	ENSG00000231056	ENSG00000231056
0.1392	0.02739	6.897	5.166	0.3904	0.509	GCNT2	ENSG00000111846	ENSG00000111846
1	0	0	0	1	0.5	AL139039.3	ENSG00000237685	ENSG00000237685
0.2703	0.00221	0.2653	0.07989	0.6542	0.5009	AL358777.1	ENSG00000285763	ENSG00000285763
0.1664	-0.004997	0	0.506	0.4454	0.4975	C6orf52	ENSG00000137434	ENSG00000137434
0.2052	-0.02645	10.34	12.52	0.5304	0.4887	PAK1IP1	ENSG00000111845	ENSG00000111845
2.241e-18	-0.3288	27.06	51.29	5.641e-17	0.3729	TMEM14C	ENSG00000111843	ENSG00000111843
1	0	0	0	1	0.5	AL024498.1	ENSG00000272097	ENSG00000272097
2.496e-05	-0.1215	23.87	35.07	0.0001711	0.4445	TMEM14B	ENSG00000137210	ENSG00000137210
1.512e-08	0.04233	4.775	1.119	1.677e-07	0.5183	MAK	ENSG00000111837	ENSG00000111837
1	0	0	0	1	0.5	GCM2	ENSG00000124827	ENSG00000124827
0.2928	-0.002688	0	0.2929	0.6943	0.4985	AL357497.1	ENSG00000235051	ENSG00000235051
4.362e-06	0.0145	1.857	0.2663	3.586e-05	0.5079	SYCP2L	ENSG00000153157	ENSG00000153157
0.9222	-0.00229	0.2653	0.2929	1	0.4999	ELOVL2	ENSG00000197977	ENSG00000197977
1	0	0	0	1	0.5	ELOVL2-AS1	ENSG00000230314	ENSG00000230314
0.791	0.005492	8.488	8.096	1	0.502	SMIM13	ENSG00000224531	ENSG00000224531
1	0	0	0	1	0.5	ERVFRD-1	ENSG00000244476	ENSG00000244476
3.581e-107	0.1342	12.73	0	1.362e-104	0.5637	AL139807.1	ENSG00000247925	ENSG00000247925
0.1301	0.09007	44.03	44.1	0.368	0.5214	NEDD9	ENSG00000111859	ENSG00000111859
0.5834	-0.0006685	0	0.07989	1	0.4996	AL022098.1	ENSG00000287920	ENSG00000287920
0.001604	0.005929	0.2653	0	0.007118	0.5013	AL445430.2	ENSG00000242753	ENSG00000242753
1	0	0	0	1	0.5	AL445430.1	ENSG00000233656	ENSG00000233656
0.007961	0.01619	2.122	0.7723	0.03113	0.5068	TMEM170B	ENSG00000205269	ENSG00000205269
0.752	-0.0003669	0	0.02663	1	0.4999	AL357518.1	ENSG00000271897	ENSG00000271897
0.1139	0.005967	2.387	1.358	0.3284	0.5051	ADTRP	ENSG00000111863	ENSG00000111863
0.752	-0.0002293	0	0.02663	1	0.4999	AL022724.3	ENSG00000287593	ENSG00000287593
1	0	0	0	1	0.5	AL022724.2	ENSG00000234427	ENSG00000234427
1	0	0	0	1	0.5	AL157373.1	ENSG00000225102	ENSG00000225102
0.4376	-0.001755	0	0.1598	0.9197	0.4992	AL157373.2	ENSG00000229896	ENSG00000229896
5.524e-23	0.3584	39.79	20.45	1.862e-21	0.612	HIVEP1	ENSG00000095951	ENSG00000095951
0.03565	-0.0673	15.65	20.35	0.1227	0.4771	EDN1	ENSG00000078401	ENSG00000078401
1	0	0	0	1	0.5	LINC02530	ENSG00000234015	ENSG00000234015
6.214e-49	0.3727	30.77	8.069	5.846e-47	0.6201	PHACTR1	ENSG00000112137	ENSG00000112137
0.2928	-0.002892	0	0.2929	0.6943	0.4985	AL008729.1	ENSG00000215022	ENSG00000215022
0.8724	0.00705	5.836	6.125	1	0.499	TBC1D7	ENSG00000145979	ENSG00000145979
0.6545	-0.0004657	0	0.05326	1	0.4997	AL008729.2	ENSG00000272379	ENSG00000272379
0.7603	0.02311	26.53	26.36	1	0.5037	GFOD1	ENSG00000145990	ENSG00000145990
1	0	0	0	1	0.5	GFOD1-AS1	ENSG00000237786	ENSG00000237786
0.0314	0.02737	9.019	6.152	0.1095	0.5143	SIRT5	ENSG00000124523	ENSG00000124523
0.3861	-0.003666	0.5305	0.9854	0.853	0.4977	AL441883.1	ENSG00000261071	ENSG00000261071
2.136e-05	-0.1321	29.71	41.28	0.0001474	0.4412	NOL7	ENSG00000225921	ENSG00000225921
4.605e-16	0.2363	30.77	15.82	9.993e-15	0.5833	RANBP9	ENSG00000010017	ENSG00000010017
1	0	0	0	1	0.5	Z93020.1	ENSG00000286316	ENSG00000286316
0.1421	0.05801	23.34	20.77	0.3974	0.5163	MCUR1	ENSG00000050393	ENSG00000050393
0.3975	0.00408	0.2653	0.1065	0.8665	0.5008	AL023583.1	ENSG00000272209	ENSG00000272209
7.715e-05	0.007653	0.7958	0.05326	0.0005002	0.5037	RNF182	ENSG00000180537	ENSG00000180537
1	0	0	0	1	0.5	AL022396.1	ENSG00000233981	ENSG00000233981
0.001126	0.05373	10.61	6.258	0.006037	0.5219	CD83	ENSG00000112149	ENSG00000112149
1	0	0	0	1	0.5	AL133259.1	ENSG00000285639	ENSG00000285639
1	0	0	0	1	0.5	AL353152.2	ENSG00000286281	ENSG00000286281
1	0	0	0	1	0.5	AL353152.1	ENSG00000230631	ENSG00000230631
1	0	0	0	1	0.5	LINC01108	ENSG00000226673	ENSG00000226673
1	0	0	0	1	0.5	AL080313.2	ENSG00000237346	ENSG00000237346
1	0	0	0	1	0.5	AL080313.1	ENSG00000234540	ENSG00000234540
1	0	0	0	1	0.5	AL009177.1	ENSG00000286277	ENSG00000286277
1	0	0	0	1	0.5	AL109914.1	ENSG00000229646	ENSG00000229646
1.674e-23	0.02619	2.653	0	5.825e-22	0.5133	AL138720.1	ENSG00000234261	ENSG00000234261
0.9992	0.001826	0.2653	0.2663	1	0.5	AL136162.1	ENSG00000271888	ENSG00000271888
1.104e-31	0.4028	40.85	18.46	5.596e-30	0.6289	JARID2	ENSG00000008083	ENSG00000008083
0.2703	0.0008421	0.2653	0.07989	0.6542	0.5009	JARID2-AS1	ENSG00000235488	ENSG00000235488
6.519e-08	0.137	20.69	11.58	6.444e-07	0.5483	DTNBP1	ENSG00000047579	ENSG00000047579
0.6545	-0.000513	0	0.05326	1	0.4997	AL021978.1	ENSG00000287626	ENSG00000287626
1	0	0	0	1	0.5	LINC02543	ENSG00000232947	ENSG00000232947
0.0006843	0.09762	31.83	24.15	0.003785	0.5402	MYLIP	ENSG00000007944	ENSG00000007944
0.8405	-0.001237	2.653	2.823	1	0.4991	GMPR	ENSG00000137198	ENSG00000137198
1	0	0	0	1	0.5	AL009031.1	ENSG00000282024	ENSG00000282024
3.244e-25	0.3989	42.71	22.45	1.24e-23	0.6218	ATXN1	ENSG00000124788	ENSG00000124788
0.6545	-0.000331	0	0.05326	1	0.4997	AL137003.1	ENSG00000229931	ENSG00000229931
0.6149	0.002886	0.7958	0.5859	1	0.5011	AL137003.2	ENSG00000272341	ENSG00000272341
1	0	0	0	1	0.5	AL133405.2	ENSG00000287347	ENSG00000287347
0.752	-0.0001865	0	0.02663	1	0.4999	AL133405.1	ENSG00000286631	ENSG00000286631
1	0	0	0	1	0.5	AL138740.1	ENSG00000287359	ENSG00000287359
0.09257	-0.006436	0	0.7457	0.2745	0.4963	STMND1	ENSG00000230873	ENSG00000230873
1	0	0	0	1	0.5	AL136305.1	ENSG00000287559	ENSG00000287559
1	0	0	0	1	0.5	RBM24	ENSG00000112183	ENSG00000112183
1.533e-07	0.02294	1.326	0.07989	1.463e-06	0.5062	CAP2	ENSG00000112186	ENSG00000112186
0.001934	0.004538	0.7958	0.1065	0.008439	0.5034	AL138824.1	ENSG00000286885	ENSG00000286885
0.03612	0.03516	12.47	9.214	0.1241	0.5166	FAM8A1	ENSG00000137414	ENSG00000137414
1.624e-12	0.1814	25.99	13.21	2.666e-11	0.5672	NUP153	ENSG00000124789	ENSG00000124789
0.06062	-0.0256	3.183	5.379	0.1891	0.4888	AL138724.1	ENSG00000272269	ENSG00000272269
3.787e-31	0.4509	42.97	20.75	1.881e-29	0.633	KIF13A	ENSG00000137177	ENSG00000137177
0.4786	-0.001162	0	0.1332	0.9777	0.4993	NHLRC1	ENSG00000187566	ENSG00000187566
0.04166	-0.03596	6.366	9.507	0.14	0.4841	TPMT	ENSG00000137364	ENSG00000137364
0.01797	0.02427	6.631	4.021	0.06569	0.5129	KDM1B	ENSG00000165097	ENSG00000165097
0.003176	-0.1227	50.4	61.49	0.01343	0.4554	DEK	ENSG00000124795	ENSG00000124795
0.001348	0.07563	11.67	7.27	0.007118	0.5231	RNF144B	ENSG00000137393	ENSG00000137393
8.075e-06	0.003025	0.5305	0	5.83e-05	0.5027	MIR548A1HG	ENSG00000283408	ENSG00000283408
1	0	0	0	1	0.5	AL357052.1	ENSG00000231662	ENSG00000231662
0.005238	0.01124	0.7958	0.1332	0.02124	0.5033	AL022068.1	ENSG00000228412	ENSG00000228412
1.425e-08	0.06647	3.448	0.6125	1.582e-07	0.5142	ID4	ENSG00000172201	ENSG00000172201
1	0	0	0	1	0.5	AL022726.1	ENSG00000287138	ENSG00000287138
0.1513	0.02162	5.305	3.835	0.4111	0.5076	MBOAT1	ENSG00000172197	ENSG00000172197
1	0	0	0	1	0.5	AL158198.1	ENSG00000227803	ENSG00000227803
1	0	0	0	1	0.5	AL158198.2	ENSG00000287614	ENSG00000287614
1	0	0	0	1	0.5	AL132775.1	ENSG00000286590	ENSG00000286590
1	0	0	0	1	0.5	AL132775.2	ENSG00000287483	ENSG00000287483
1.779e-13	0.1516	22.02	9.907	3.135e-12	0.5624	E2F3	ENSG00000112242	ENSG00000112242
0.1906	-0.00369	0	0.4527	0.4982	0.4977	E2F3-IT1	ENSG00000224707	ENSG00000224707
9.526e-57	0.5056	43.5	14.14	1.107e-54	0.6613	CDKAL1	ENSG00000145996	ENSG00000145996
1.035e-14	0.01303	1.592	0	2.024e-13	0.508	AL513188.1	ENSG00000233848	ENSG00000233848
4.693e-06	0.01341	0.7958	0.02663	3.819e-05	0.5038	AL451080.1	ENSG00000287404	ENSG00000287404
1	0	0	0	1	0.5	AL031767.1	ENSG00000227089	ENSG00000227089
1	0	0	0	1	0.5	AL031767.2	ENSG00000286368	ENSG00000286368
1	0	0	0	1	0.5	LINC00581	ENSG00000280989	ENSG00000280989
0.752	-0.0002122	0	0.02663	1	0.4999	AL512380.1	ENSG00000231754	ENSG00000231754
2.174e-11	0.02555	1.857	0.07989	3.227e-10	0.5089	AL512380.2	ENSG00000283480	ENSG00000283480
0.9264	-0.001455	54.38	59.15	1	0.4986	SOX4	ENSG00000124766	ENSG00000124766
0.0002159	0.1987	43.24	38.83	0.001323	0.5508	CASC15	ENSG00000272168	ENSG00000272168
2.136e-15	0.03235	2.387	0.07989	4.452e-14	0.5115	NBAT1	ENSG00000260455	ENSG00000260455
0.752	-0.000156	0	0.02663	1	0.4999	PRL	ENSG00000172179	ENSG00000172179
1	0	0	0	1	0.5	HDGFL1	ENSG00000112273	ENSG00000112273
1	0	0	0	1	0.5	AL033539.1	ENSG00000228772	ENSG00000228772
1	0	0	0	1	0.5	AL033539.2	ENSG00000286954	ENSG00000286954
8.075e-06	0.002457	0.5305	0	5.83e-05	0.5027	AL035401.1	ENSG00000233358	ENSG00000233358
1	0	0	0	1	0.5	AL139231.1	ENSG00000235743	ENSG00000235743
1	0	0	0	1	0.5	NRSN1	ENSG00000152954	ENSG00000152954
0.752	-0.0002393	0	0.02663	1	0.4999	DCDC2	ENSG00000146038	ENSG00000146038
1	0	0	0	1	0.5	KAAG1	ENSG00000146049	ENSG00000146049
0.09061	-0.02355	3.714	5.806	0.2694	0.4895	MRS2	ENSG00000124532	ENSG00000124532
0.1095	0.006504	0.7958	0.2929	0.318	0.5025	GPLD1	ENSG00000112293	ENSG00000112293
0.5786	0.00511	1.857	1.491	1	0.5018	ALDH5A1	ENSG00000112294	ENSG00000112294
0.001604	0.002015	0.2653	0	0.007118	0.5013	KIAA0319	ENSG00000137261	ENSG00000137261
0.3749	0.0167	11.67	10.25	0.8332	0.5073	TDP2	ENSG00000111802	ENSG00000111802
2.959e-05	-0.08462	7.162	14.89	0.0002009	0.4605	ACOT13	ENSG00000112304	ENSG00000112304
0.7306	-0.004744	1.592	1.838	1	0.4988	AL031775.1	ENSG00000272345	ENSG00000272345
0.3228	0.04732	40.05	38.72	0.7469	0.5135	C6orf62	ENSG00000112308	ENSG00000112308
0.5217	0.0003402	0.2653	0.1332	1	0.5007	AL031775.2	ENSG00000272402	ENSG00000272402
0.000535	0.008155	0.5305	0.02663	0.003026	0.5025	LINC02828	ENSG00000224164	ENSG00000224164
1	0	0	0	1	0.5	ARMH2	ENSG00000260286	ENSG00000260286
0.004872	0.01258	1.857	0.5859	0.01985	0.5064	RIPOR2	ENSG00000111913	ENSG00000111913
1	0	0	0	1	0.5	AL160400.1	ENSG00000286633	ENSG00000286633
0.001604	0.003978	0.2653	0	0.007118	0.5013	AL133268.3	ENSG00000229313	ENSG00000229313
1	0	0	0	1	0.5	AL133268.2	ENSG00000223623	ENSG00000223623
3.636e-08	0.0109	1.061	0.02663	3.884e-07	0.5052	AL133268.4	ENSG00000285801	ENSG00000285801
3.209e-29	0.3607	33.69	13.87	1.472e-27	0.6108	CARMIL1	ENSG00000079691	ENSG00000079691
1	0	0	0	1	0.5	AL022170.1	ENSG00000286933	ENSG00000286933
1	0	0	0	1	0.5	SCGN	ENSG00000079689	ENSG00000079689
1	0	0	0	1	0.5	HIST1H2AA	ENSG00000164508	ENSG00000164508
1	0	0	0	1	0.5	HIST1H2BA	ENSG00000146047	ENSG00000146047
1	0	0	0	1	0.5	SLC17A4	ENSG00000146039	ENSG00000146039
1	0	0	0	1	0.5	SLC17A1	ENSG00000124568	ENSG00000124568
1	0	0	0	1	0.5	SLC17A3	ENSG00000124564	ENSG00000124564
1	0	0	0	1	0.5	SLC17A2	ENSG00000112337	ENSG00000112337
0.8722	-0.0005534	16.18	16.56	1	0.4984	TRIM38	ENSG00000112343	ENSG00000112343
1.072e-25	0.03724	2.918	0	4.215e-24	0.5146	U91328.2	ENSG00000272558	ENSG00000272558
0.4529	-0.004769	0.2653	0.5593	0.9471	0.4985	U91328.1	ENSG00000272462	ENSG00000272462
0.2707	-0.0002343	0.2653	0.07989	0.6542	0.5009	U91328.3	ENSG00000272810	ENSG00000272810
0.01141	0.008068	1.061	0.2663	0.04358	0.504	HIST1H1A	ENSG00000124610	ENSG00000124610
7.764e-05	0.006744	0.7958	0.05326	0.0005011	0.5037	HIST1H3A	ENSG00000275714	ENSG00000275714
0.3415	-0.002567	0	0.2397	0.7774	0.4988	HIST1H4A	ENSG00000278637	ENSG00000278637
0.04479	0.002272	0.2653	0.02663	0.144	0.5012	HIST1H4B	ENSG00000278705	ENSG00000278705
0.752	-0.0002493	0	0.02663	1	0.4999	HIST1H3B	ENSG00000286522	ENSG00000286522
0.5834	-0.0007188	0	0.07989	1	0.4996	HIST1H2AB	ENSG00000278463	ENSG00000278463
0.752	-0.0001401	0	0.02663	1	0.4999	HIST1H2BB	ENSG00000276410	ENSG00000276410
0.001604	0.001605	0.2653	0	0.007118	0.5013	HIST1H3C	ENSG00000287080	ENSG00000287080
0.3068	0.006724	5.57	4.368	0.7202	0.5057	HIST1H1C	ENSG00000187837	ENSG00000187837
0.302	0.005832	3.183	2.317	0.7109	0.5043	HFE	ENSG00000010704	ENSG00000010704
0.004848	0.1251	36.87	31.98	0.01976	0.5365	HIST1H4C	ENSG00000197061	ENSG00000197061
1	0	0	0	1	0.5	HIST1H1T	ENSG00000187475	ENSG00000187475
0.0002187	0.01363	1.857	0.3995	0.001338	0.5073	HIST1H2BC	ENSG00000180596	ENSG00000180596
6.771e-06	0.0638	9.549	4.368	5.353e-05	0.5261	HIST1H2AC	ENSG00000180573	ENSG00000180573
0.1836	-0.007101	2.122	3.435	0.4833	0.4936	HIST1H1E	ENSG00000168298	ENSG00000168298
5.878e-41	0.109	8.488	0.506	4.257e-39	0.54	HIST1H2BD	ENSG00000158373	ENSG00000158373
2.151e-11	0.02312	1.857	0.07989	3.198e-10	0.5089	AL353759.1	ENSG00000283064	ENSG00000283064
1.878e-07	0.02363	2.653	0.4261	1.769e-06	0.5111	HIST1H2BE	ENSG00000274290	ENSG00000274290
0.5264	-0.001176	0	0.1065	1	0.4995	HIST1H4D	ENSG00000277157	ENSG00000277157
0.2508	-0.006181	0.2653	0.7989	0.6242	0.4973	HIST1H3D	ENSG00000197409	ENSG00000197409
0.04479	0.001384	0.2653	0.02663	0.144	0.5012	HIST1H2AD	ENSG00000196866	ENSG00000196866
8.075e-06	0.008122	0.5305	0	5.83e-05	0.5027	HIST1H2BF	ENSG00000277224	ENSG00000277224
0.008779	0.02137	2.653	1.092	0.0341	0.5078	HIST1H4E	ENSG00000276966	ENSG00000276966
4.26e-06	0.01789	1.857	0.2663	3.506e-05	0.508	HIST1H2BG	ENSG00000273802	ENSG00000273802
0.4786	-0.001433	0	0.1332	0.9777	0.4993	HIST1H2AE	ENSG00000277075	ENSG00000277075
0.9237	-5.953e-06	0.2653	0.2397	1	0.5001	HIST1H3E	ENSG00000274750	ENSG00000274750
0.3841	-0.003154	0.5305	0.9854	0.8496	0.4977	HIST1H1D	ENSG00000124575	ENSG00000124575
9.634e-07	0.01341	1.061	0.05326	8.463e-06	0.505	HIST1H4F	ENSG00000274618	ENSG00000274618
1	0	0	0	1	0.5	HIST1H4G	ENSG00000275663	ENSG00000275663
1	0	0	0	1	0.5	HIST1H3F	ENSG00000277775	ENSG00000277775
0.4786	-0.001314	0	0.1332	0.9777	0.4993	HIST1H2BH	ENSG00000275713	ENSG00000275713
1	0	0	0	1	0.5	HIST1H3G	ENSG00000273983	ENSG00000273983
0.752	-0.0003354	0	0.02663	1	0.4999	HIST1H2BI	ENSG00000278588	ENSG00000278588
0.02478	0.01248	1.857	0.7457	0.08797	0.5056	HIST1H4H	ENSG00000158406	ENSG00000158406
2.722e-10	0.01003	1.061	0	3.513e-09	0.5053	AL021917.1	ENSG00000287050	ENSG00000287050
0.259	-0.01393	14.06	16.62	0.639	0.4887	BTN3A2	ENSG00000186470	ENSG00000186470
0.2079	-0.02384	8.223	10.17	0.5362	0.4898	BTN2A2	ENSG00000124508	ENSG00000124508
0.953	0.005398	7.427	7.377	1	0.5004	BTN3A1	ENSG00000026950	ENSG00000026950
0.02298	-0.0352	4.244	7.377	0.0821	0.4842	BTN3A3	ENSG00000111801	ENSG00000111801
0.07815	0.032	11.67	8.921	0.2366	0.5138	BTN2A1	ENSG00000112763	ENSG00000112763
1	0	0	0	1	0.5	BTN1A1	ENSG00000124557	ENSG00000124557
0.2333	-0.01187	2.918	4.208	0.5882	0.4936	HCG11	ENSG00000228223	ENSG00000228223
0.1325	-0.01378	10.88	13.72	0.3738	0.4861	HMGN4	ENSG00000182952	ENSG00000182952
0.5264	-0.001277	0	0.1065	1	0.4995	AL121936.1	ENSG00000284607	ENSG00000284607
0.001219	-0.06439	7.958	13.77	0.006499	0.4703	ABT1	ENSG00000146109	ENSG00000146109
0.6545	-0.00056	0	0.05326	1	0.4997	AL513548.3	ENSG00000275846	ENSG00000275846
0.2389	-0.01529	9.284	11.37	0.5982	0.4899	ZNF322	ENSG00000181315	ENSG00000181315
0.005286	0.005793	0.7958	0.1332	0.02139	0.5033	AL513548.4	ENSG00000285571	ENSG00000285571
0.1786	0.0056	0.7958	0.3462	0.4718	0.5023	AL513548.1	ENSG00000261584	ENSG00000261584
0.7858	-0.003521	0.7958	0.9321	1	0.4993	LINC00240	ENSG00000224843	ENSG00000224843
1	0	0	0	1	0.5	AL133255.1	ENSG00000272312	ENSG00000272312
0.05625	-0.00909	0	0.9587	0.177	0.4952	AL590062.1	ENSG00000287966	ENSG00000287966
1	0	0	0	1	0.5	AL021807.1	ENSG00000272468	ENSG00000272468
2.077e-32	0.08623	6.366	0.3462	1.085e-30	0.5302	HIST1H2BJ	ENSG00000124635	ENSG00000124635
0.8595	0.0007416	0.2653	0.3196	1	0.4997	HIST1H2AG	ENSG00000196787	ENSG00000196787
0.6545	-0.0003657	0	0.05326	1	0.4997	HIST1H4I	ENSG00000276180	ENSG00000276180
0.5213	0.001439	0.2653	0.1332	1	0.5007	HIST1H2BK	ENSG00000197903	ENSG00000197903
0.07359	0.006126	0.5305	0.1332	0.2246	0.502	HIST1H2AH	ENSG00000274997	ENSG00000274997
1	0	0	0	1	0.5	PRSS16	ENSG00000112812	ENSG00000112812
1	0	0	0	1	0.5	POM121L2	ENSG00000158553	ENSG00000158553
0.6145	0.002253	0.7958	0.5859	1	0.5011	ZNF391	ENSG00000124613	ENSG00000124613
0.752	-0.0002772	0	0.02663	1	0.4999	AL031118.1	ENSG00000271755	ENSG00000271755
0.5552	0.0004958	2.122	2.636	1	0.4975	ZNF184	ENSG00000096654	ENSG00000096654
1	0	0	0	1	0.5	AL021918.4	ENSG00000285849	ENSG00000285849
1.115e-05	0.01703	1.592	0.213	7.914e-05	0.5069	AL021918.5	ENSG00000286652	ENSG00000286652
1	0	0	0	1	0.5	AL021918.3	ENSG00000285703	ENSG00000285703
1	0	0	0	1	0.5	AL009179.3	ENSG00000287674	ENSG00000287674
0.2707	0.0006925	0.2653	0.07989	0.6542	0.5009	AL009179.1	ENSG00000281706	ENSG00000281706
0.6545	-0.0003927	0	0.05326	1	0.4997	AL009179.2	ENSG00000287252	ENSG00000287252
1	0	0	0	1	0.5	HIST1H2BL	ENSG00000185130	ENSG00000185130
1	0	0	0	1	0.5	HIST1H2AI	ENSG00000196747	ENSG00000196747
0.27	0.001921	0.2653	0.07989	0.6542	0.5009	HIST1H3H	ENSG00000278828	ENSG00000278828
0.752	-0.0002417	0	0.02663	1	0.4999	HIST1H2AJ	ENSG00000276368	ENSG00000276368
1	0	0	0	1	0.5	HIST1H2BM	ENSG00000273703	ENSG00000273703
0.5972	-0.002471	0.2653	0.4527	1	0.4991	HIST1H4J	ENSG00000197238	ENSG00000197238
8.075e-06	0.006529	0.5305	0	5.83e-05	0.5027	HIST1H4K	ENSG00000273542	ENSG00000273542
2.09e-05	0.03071	2.653	0.6125	0.0001444	0.5102	HIST1H2BN	ENSG00000233822	ENSG00000233822
0.0395	0.002832	0.5305	0.1065	0.1335	0.5021	HIST1H2AK	ENSG00000275221	ENSG00000275221
0.001604	0.001343	0.2653	0	0.007118	0.5013	HIST1H2AL	ENSG00000276903	ENSG00000276903
0.5834	-0.0006245	0	0.07989	1	0.4996	HIST1H1B	ENSG00000184357	ENSG00000184357
0.2707	0.0007193	0.2653	0.07989	0.6542	0.5009	HIST1H3I	ENSG00000275379	ENSG00000275379
1	0	0	0	1	0.5	HIST1H4L	ENSG00000275126	ENSG00000275126
3.652e-08	0.01256	1.061	0.02663	3.887e-07	0.5052	HIST1H3J	ENSG00000197153	ENSG00000197153
0.752	-0.0002326	0	0.02663	1	0.4999	HIST1H2AM	ENSG00000278677	ENSG00000278677
1	0	0	0	1	0.5	HIST1H2BO	ENSG00000274641	ENSG00000274641
1	0	0	0	1	0.5	OR2B2	ENSG00000168131	ENSG00000168131
1	0	0	0	1	0.5	OR2B6	ENSG00000124657	ENSG00000124657
0.2374	0.02026	7.162	5.646	0.595	0.5075	ZSCAN16-AS1	ENSG00000269293	ENSG00000269293
0.00894	-0.01705	0	1.784	0.03468	0.4911	AL121944.1	ENSG00000272009	ENSG00000272009
0.0002037	0.02739	1.857	0.3995	0.001255	0.5073	ZNF165	ENSG00000197279	ENSG00000197279
0.9783	0.002168	1.857	1.838	1	0.5001	ZSCAN16	ENSG00000196812	ENSG00000196812
0.5264	-0.001197	0	0.1065	1	0.4995	AL358933.1	ENSG00000261839	ENSG00000261839
0.682	0.00302	4.244	3.808	1	0.5021	ZKSCAN8	ENSG00000198315	ENSG00000198315
0.8751	0.009286	3.448	3.648	1	0.4992	ZSCAN9	ENSG00000137185	ENSG00000137185
0.7568	0.00166	1.326	1.145	1	0.5009	ZKSCAN4	ENSG00000187626	ENSG00000187626
0.0174	0.01359	1.592	0.5593	0.06381	0.5052	NKAPL	ENSG00000189134	ENSG00000189134
0.5133	0.008417	3.714	3.089	1	0.5031	ZSCAN26	ENSG00000197062	ENSG00000197062
0.04244	0.02424	4.244	2.503	0.1424	0.5088	PGBD1	ENSG00000137338	ENSG00000137338
0.3004	0.004164	2.122	1.438	0.7078	0.5034	ZSCAN31	ENSG00000235109	ENSG00000235109
0.8342	-0.000618	0.7958	0.9055	1	0.4995	ZKSCAN3	ENSG00000189298	ENSG00000189298
0.006787	0.0141	2.387	0.9055	0.02686	0.5074	ZSCAN12	ENSG00000158691	ENSG00000158691
0.2703	0.001428	0.2653	0.07989	0.6542	0.5009	ZSCAN23	ENSG00000187987	ENSG00000187987
1	0	0	0	1	0.5	Z98745.2	ENSG00000287804	ENSG00000287804
1	0	0	0	1	0.5	Z98745.1	ENSG00000286819	ENSG00000286819
1	0	0	0	1	0.5	GPX6	ENSG00000198704	ENSG00000198704
1	0	0	0	1	0.5	GPX5	ENSG00000224586	ENSG00000224586
0.001604	0.003999	0.2653	0	0.007118	0.5013	ZBED9	ENSG00000232040	ENSG00000232040
0.752	-0.0005054	0	0.02663	1	0.4999	AL049543.1	ENSG00000246350	ENSG00000246350
1	0	0	0	1	0.5	AL121932.2	ENSG00000287279	ENSG00000287279
1	0	0	0	1	0.5	LINC00533	ENSG00000235570	ENSG00000235570
0.6545	-0.0006039	0	0.05326	1	0.4997	AL662890.1	ENSG00000225173	ENSG00000225173
0.001604	0.005606	0.2653	0	0.007118	0.5013	LINC01623	ENSG00000225595	ENSG00000225595
0.4786	-0.00133	0	0.1332	0.9777	0.4993	HCG14	ENSG00000224157	ENSG00000224157
0.7056	-0.02233	15.65	16.03	1	0.4962	TRIM27	ENSG00000204713	ENSG00000204713
0.5834	-0.0008521	0	0.07989	1	0.4996	LINC01556	ENSG00000204709	ENSG00000204709
0.752	-0.0001644	0	0.02663	1	0.4999	HCG15	ENSG00000227214	ENSG00000227214
0.752	-0.0001917	0	0.02663	1	0.4999	AL662791.1	ENSG00000244349	ENSG00000244349
0.6409	-0.002335	0.2653	0.4261	1	0.4992	ZNF311	ENSG00000197935	ENSG00000197935
1	0	0	0	1	0.5	AL662791.2	ENSG00000277661	ENSG00000277661
1	0	0	0	1	0.5	OR2W1	ENSG00000204704	ENSG00000204704
1	0	0	0	1	0.5	OR2B3	ENSG00000204703	ENSG00000204703
1	0	0	0	1	0.5	OR2J1	ENSG00000204702	ENSG00000204702
1	0	0	0	1	0.5	OR2J3	ENSG00000204701	ENSG00000204701
1	0	0	0	1	0.5	AL645937.2	ENSG00000227206	ENSG00000227206
0.5264	-0.0008576	0	0.1065	1	0.4995	AL645937.4	ENSG00000284656	ENSG00000284656
1	0	0	0	1	0.5	OR2J2	ENSG00000204700	ENSG00000204700
0.6545	-0.0003408	0	0.05326	1	0.4997	OR14J1	ENSG00000204695	ENSG00000204695
0.001604	0.0009735	0.2653	0	0.007118	0.5013	OR5V1	ENSG00000243729	ENSG00000243729
1	0	0	0	1	0.5	OR12D3	ENSG00000112462	ENSG00000112462
1	0	0	0	1	0.5	OR12D2	ENSG00000280236	ENSG00000280236
1	0	0	0	1	0.5	OR11A1	ENSG00000204694	ENSG00000204694
1	0	0	0	1	0.5	OR10C1	ENSG00000206474	ENSG00000206474
1	0	0	0	1	0.5	OR2H1	ENSG00000204688	ENSG00000204688
1	0	0	0	1	0.5	MAS1L	ENSG00000204687	ENSG00000204687
0.752	-0.0002118	0	0.02663	1	0.4999	LINC02829	ENSG00000229274	ENSG00000229274
1	0	0	0	1	0.5	LINC01015	ENSG00000224582	ENSG00000224582
0.752	-0.0004717	0	0.02663	1	0.4999	OR2I1P	ENSG00000237988	ENSG00000237988
0.3159	-0.00307	0	0.2663	0.7332	0.4987	UBD	ENSG00000213886	ENSG00000213886
0.2276	0.03959	16.98	14.83	0.5774	0.5117	GABBR1	ENSG00000204681	ENSG00000204681
0.001604	0.005278	0.2653	0	0.007118	0.5013	OR2H2	ENSG00000204657	ENSG00000204657
0.1456	0.0015	0.2653	0.05326	0.3974	0.5011	MOG	ENSG00000204655	ENSG00000204655
1	0	0	0	1	0.5	ZFP57	ENSG00000204644	ENSG00000204644
1.22e-05	-0.1512	31.3	43.65	8.629e-05	0.4386	HLA-F	ENSG00000204642	ENSG00000204642
0.1311	0.01281	3.714	2.423	0.3704	0.5064	HLA-F-AS1	ENSG00000214922	ENSG00000214922
0.6545	-0.0004329	0	0.05326	1	0.4997	AL645939.4	ENSG00000272236	ENSG00000272236
8.075e-06	0.005156	0.5305	0	5.83e-05	0.5027	AL645939.5	ENSG00000285761	ENSG00000285761
0.04978	-0.01007	0	1.012	0.1584	0.4949	HLA-G	ENSG00000204632	ENSG00000204632
1	0	0	0	1	0.5	AL645929.2	ENSG00000281831	ENSG00000281831
1.122e-19	-0.538	77.72	93.93	3.147e-18	0.3585	HLA-A	ENSG00000206503	ENSG00000206503
0.01646	0.004224	0.5305	0.07989	0.06066	0.5023	HCG9	ENSG00000204625	ENSG00000204625
0.002066	-0.06304	15.65	22.74	0.008976	0.4651	ZNRD1	ENSG00000066379	ENSG00000066379
0.007936	-0.05456	11.67	17.02	0.03105	0.4732	PPP1R11	ENSG00000204619	ENSG00000204619
0.6545	-0.000387	0	0.05326	1	0.4997	RNF39	ENSG00000204618	ENSG00000204618
0.5264	-0.001127	0	0.1065	1	0.4995	TRIM31	ENSG00000204616	ENSG00000204616
2.65e-10	0.01469	1.326	0.02663	3.513e-09	0.5065	TRIM31-AS1	ENSG00000231226	ENSG00000231226
1	0	0	0	1	0.5	TRIM40	ENSG00000204614	ENSG00000204614
1	0	0	0	1	0.5	TRIM10	ENSG00000204613	ENSG00000204613
1	0	0	0	1	0.5	TRIM15	ENSG00000204610	ENSG00000204610
0.7927	0.008293	11.67	11.19	1	0.5022	TRIM26	ENSG00000234127	ENSG00000234127
3.559e-58	0.08102	7.427	0.05326	4.302e-56	0.5369	HCG17	ENSG00000270604	ENSG00000270604
2.136e-14	-0.172	3.183	18.59	4.027e-13	0.4217	HCG18	ENSG00000231074	ENSG00000231074
0.8374	-0.001523	3.979	4.208	1	0.4989	TRIM39	ENSG00000204599	ENSG00000204599
2.034e-05	-0.09089	11.94	21.3	0.0001407	0.4532	RPP21	ENSG00000241370	ENSG00000241370
1	0	0	0	1	0.5	AL662873.1	ENSG00000286301	ENSG00000286301
0.6754	-0.1483	82.76	91.8	1	0.4935	HLA-E	ENSG00000204592	ENSG00000204592
0.6545	-0.000511	0	0.05326	1	0.4997	LINC02569	ENSG00000235781	ENSG00000235781
0.06627	-0.05096	20.95	25.3	0.2049	0.4782	GNL1	ENSG00000204590	ENSG00000204590
0.3274	0.01419	5.305	4.234	0.7554	0.5054	PRR3	ENSG00000204576	ENSG00000204576
0.6091	-0.005342	29.44	31.24	1	0.4935	ABCF1	ENSG00000204574	ENSG00000204574
5.525e-06	0.2043	45.09	36.7	4.418e-05	0.5616	PPP1R10	ENSG00000204569	ENSG00000204569
0.16	-0.02716	16.98	20.11	0.4313	0.4847	MRPS18B	ENSG00000204568	ENSG00000204568
0.08536	0.02582	6.366	4.447	0.2558	0.5098	ATAT1	ENSG00000137343	ENSG00000137343
0.5267	0.001894	2.918	3.595	1	0.4968	C6orf136	ENSG00000204564	ENSG00000204564
0.1196	-0.02124	6.897	9.348	0.3418	0.4879	DHX16	ENSG00000204560	ENSG00000204560
0.06271	0.07677	30.5	26.76	0.1951	0.5227	PPP1R18	ENSG00000146112	ENSG00000146112
0.2462	-0.01529	5.57	7.137	0.6144	0.492	NRM	ENSG00000137404	ENSG00000137404
0.4962	0.009562	7.427	6.525	1	0.5046	MDC1	ENSG00000137337	ENSG00000137337
8.075e-06	0.006201	0.5305	0	5.83e-05	0.5027	MDC1-AS1	ENSG00000224328	ENSG00000224328
0.9127	-0.0044	62.86	65.99	1	0.5017	TUBB	ENSG00000196230	ENSG00000196230
0.365	0.0004115	0.5305	0.2663	0.8202	0.5013	AL662797.1	ENSG00000272540	ENSG00000272540
0.2613	0.05435	47.21	46.34	0.6438	0.5161	FLOT1	ENSG00000137312	ENSG00000137312
0.4262	0.0004087	1.061	0.6924	0.9108	0.5018	IER3-AS1	ENSG00000272273	ENSG00000272273
0.04458	-0.1632	70.56	80.77	0.144	0.4688	IER3	ENSG00000137331	ENSG00000137331
4.119e-19	0.0235	2.122	0	1.085e-17	0.5106	HCG20	ENSG00000228022	ENSG00000228022
9.983e-06	0.01116	1.061	0.07989	7.135e-05	0.5049	LINC00243	ENSG00000214894	ENSG00000214894
1	0	0	0	1	0.5	LINC02570	ENSG00000237923	ENSG00000237923
0.1343	-0.007569	0.2653	1.065	0.3786	0.496	DDR1-DT	ENSG00000237775	ENSG00000237775
0.9887	-0.001736	1.326	1.332	1	0.5	DDR1	ENSG00000204580	ENSG00000204580
0.439	-0.01484	5.57	6.551	0.9221	0.4949	GTF2H4	ENSG00000213780	ENSG00000213780
0.06508	0.0161	4.244	2.61	0.2017	0.5082	VARS2	ENSG00000137411	ENSG00000137411
0.0005407	0.01333	1.326	0.2397	0.003035	0.5054	SFTA2	ENSG00000196260	ENSG00000196260
0.752	-0.0001864	0	0.02663	1	0.4999	MUCL3	ENSG00000168631	ENSG00000168631
0.6545	-0.0006249	0	0.05326	1	0.4997	HCG21	ENSG00000233529	ENSG00000233529
0.5834	-0.0007537	0	0.07989	1	0.4996	MUC21	ENSG00000204544	ENSG00000204544
1	0	0	0	1	0.5	MUC22	ENSG00000261272	ENSG00000261272
1	0	0	0	1	0.5	HCG22	ENSG00000228789	ENSG00000228789
1	0	0	0	1	0.5	C6orf15	ENSG00000204542	ENSG00000204542
0.2328	0.009165	4.775	3.542	0.5872	0.5061	PSORS1C1	ENSG00000204540	ENSG00000204540
0.752	-0.0001288	0	0.02663	1	0.4999	CDSN	ENSG00000204539	ENSG00000204539
1	0	0	0	1	0.5	PSORS1C2	ENSG00000204538	ENSG00000204538
0.4965	0.005901	4.775	4.048	1	0.5037	CCHCR1	ENSG00000204536	ENSG00000204536
0.2985	0.003595	2.387	1.651	0.7043	0.5037	TCF19	ENSG00000137310	ENSG00000137310
0.2043	-0.004031	0	0.4261	0.5281	0.4979	POU5F1	ENSG00000204531	ENSG00000204531
0.6545	-0.000513	0	0.05326	1	0.4997	PSORS1C3	ENSG00000204528	ENSG00000204528
0.2494	0.008689	1.857	1.172	0.6213	0.5034	AL662844.4	ENSG00000272501	ENSG00000272501
0.02586	0.01554	1.326	0.4527	0.09143	0.5044	HCG27	ENSG00000206344	ENSG00000206344
1	0	0	0	1	0.5	AL662844.3	ENSG00000271821	ENSG00000271821
2.84e-14	-0.3976	75.86	88.23	5.302e-13	0.3815	HLA-C	ENSG00000204525	ENSG00000204525
0.003486	-0.2795	84.08	94.78	0.01466	0.4544	HLA-B	ENSG00000234745	ENSG00000234745
1	0	0	0	1	0.5	LINC02571	ENSG00000256166	ENSG00000256166
1	0	0	0	1	0.5	AL671883.3	ENSG00000285647	ENSG00000285647
0.07599	-0.006059	0.5305	1.758	0.2308	0.4939	AL645933.2	ENSG00000272221	ENSG00000272221
2.056e-07	-0.07582	1.061	8.628	1.931e-06	0.462	MICA	ENSG00000204520	ENSG00000204520
0.2042	0.03964	18.83	16.72	0.5281	0.5129	HCP5	ENSG00000206337	ENSG00000206337
0.752	-0.0002197	0	0.02663	1	0.4999	LINC01149	ENSG00000230174	ENSG00000230174
0.0002293	0.01395	1.061	0.1332	0.001395	0.5046	AL645933.3	ENSG00000286940	ENSG00000286940
0.704	-0.009818	1.857	2.13	1	0.4985	MICB	ENSG00000204516	ENSG00000204516
1	0	0	0	1	0.5	MCCD1	ENSG00000204511	ENSG00000204511
6.449e-06	-0.1611	32.36	44.39	5.112e-05	0.4364	DDX39B	ENSG00000198563	ENSG00000198563
1	0	0	0	1	0.5	DDX39B-AS1	ENSG00000234006	ENSG00000234006
1.094e-16	0.03141	2.918	0.1332	2.452e-15	0.5139	ATP6V1G2	ENSG00000213760	ENSG00000213760
0.2359	-0.0121	6.101	7.909	0.592	0.4914	NFKBIL1	ENSG00000204498	ENSG00000204498
0.2308	0.007017	0.5305	0.213	0.5842	0.5016	LTA	ENSG00000226979	ENSG00000226979
0.799	0.002373	0.2653	0.3462	1	0.4996	TNF	ENSG00000232810	ENSG00000232810
0.1841	-0.00825	0.5305	1.332	0.4846	0.496	LTB	ENSG00000227507	ENSG00000227507
0.1456	-0.006035	0	0.5593	0.3974	0.4972	LST1	ENSG00000204482	ENSG00000204482
0.752	-6.066e-05	0	0.02663	1	0.4999	NCR3	ENSG00000204475	ENSG00000204475
0.209	-0.008607	0.2653	0.8788	0.5384	0.4969	AIF1	ENSG00000204472	ENSG00000204472
0.3502	-0.02264	25.73	27.99	0.7934	0.4885	PRRC2A	ENSG00000204469	ENSG00000204469
0.4867	0.01178	24.14	22.53	0.9901	0.508	BAG6	ENSG00000204463	ENSG00000204463
0.003234	0.02616	1.857	0.5593	0.01366	0.5065	APOM	ENSG00000204444	ENSG00000204444
0.06162	-0.02123	3.979	6.445	0.1918	0.4878	C6orf47	ENSG00000204439	ENSG00000204439
0.6545	-0.000472	0	0.05326	1	0.4997	C6orf47-AS1	ENSG00000227198	ENSG00000227198
0.007429	-0.0369	4.775	8.842	0.02921	0.4798	GPANK1	ENSG00000204438	ENSG00000204438
6.443e-07	-0.1531	25.46	38.51	5.778e-06	0.4326	CSNK2B	ENSG00000204435	ENSG00000204435
0.04806	-0.01847	1.857	3.862	0.1536	0.4899	LY6G5B	ENSG00000240053	ENSG00000240053
0.4517	0.005483	2.387	1.838	0.9451	0.5028	LY6G5C	ENSG00000204428	ENSG00000204428
0.6214	-0.006507	11.41	12.33	1	0.4956	ABHD16A	ENSG00000204427	ENSG00000204427
1	0	0	0	1	0.5	LY6G6F	ENSG00000204424	ENSG00000204424
1	0	0	0	1	0.5	LY6G6E	ENSG00000255552	ENSG00000255552
1	0	0	0	1	0.5	LY6G6D	ENSG00000244355	ENSG00000244355
0.0005027	0.006061	0.7958	0.07989	0.002908	0.5036	MPIG6B	ENSG00000204420	ENSG00000204420
0.006119	0.01286	2.122	0.7457	0.02443	0.5069	LY6G6C	ENSG00000204421	ENSG00000204421
8.591e-12	-0.2378	23.08	40.27	1.309e-10	0.4066	DDAH2	ENSG00000213722	ENSG00000213722
8.356e-37	-0.6387	52.25	79.2	5.178e-35	0.3036	CLIC1	ENSG00000213719	ENSG00000213719
0.0694	0.01111	2.387	1.252	0.2136	0.5057	MSH5	ENSG00000204410	ENSG00000204410
0.01328	0.007585	1.592	0.5326	0.04995	0.5053	SAPCD1	ENSG00000228727	ENSG00000228727
0.6545	-0.0006334	0	0.05326	1	0.4997	SAPCD1-AS1	ENSG00000235663	ENSG00000235663
0.1451	0.003003	0.2653	0.05326	0.3974	0.5011	VWA7	ENSG00000204396	ENSG00000204396
0.6872	-0.003294	11.94	12.81	1	0.4964	VARS	ENSG00000204394	ENSG00000204394
1.689e-05	-0.132	24.93	36.7	0.0001179	0.4425	LSM2	ENSG00000204392	ENSG00000204392
1.857e-07	0.01955	2.122	0.2663	1.75e-06	0.5093	HSPA1L	ENSG00000204390	ENSG00000204390
0.5464	0.05577	63.66	66.1	1	0.5092	HSPA1A	ENSG00000204389	ENSG00000204389
0.09882	0.06624	42.97	38.96	0.2909	0.5227	HSPA1B	ENSG00000204388	ENSG00000204388
0.1042	-0.0471	32.1	37.07	0.305	0.4781	SNHG32	ENSG00000204387	ENSG00000204387
0.0008421	-0.1019	18.83	26.13	0.004591	0.4601	NEU1	ENSG00000204386	ENSG00000204386
0.6383	0.000213	1.857	2.237	1	0.4981	SLC44A4	ENSG00000204385	ENSG00000204385
1	0	0	0	1	0.5	EHMT2-AS1	ENSG00000237080	ENSG00000237080
0.2418	-0.005722	9.549	11.93	0.6047	0.4898	EHMT2	ENSG00000204371	ENSG00000204371
0.01325	0.01813	1.326	0.3995	0.04986	0.5046	C2	ENSG00000166278	ENSG00000166278
0.5264	-0.001083	0	0.1065	1	0.4995	ZBTB12	ENSG00000204366	ENSG00000204366
0.5213	0.001034	0.2653	0.1332	1	0.5007	C2-AS1	ENSG00000281756	ENSG00000281756
0.03891	-0.03755	9.284	13.13	0.1325	0.4813	CFB	ENSG00000243649	ENSG00000243649
0.05687	0.06879	24.93	21.49	0.1787	0.5215	NELFE	ENSG00000204356	ENSG00000204356
0.1995	-0.01365	3.979	5.539	0.5187	0.4922	SKIV2L	ENSG00000204351	ENSG00000204351
0.1688	-0.01536	2.918	4.421	0.4511	0.4925	DXO	ENSG00000204348	ENSG00000204348
0.001072	-0.06585	8.753	14.89	0.005771	0.4689	STK19	ENSG00000204344	ENSG00000204344
1	0	0	0	1	0.5	C4A	ENSG00000244731	ENSG00000244731
1	0	0	0	1	0.5	C4A-AS1	ENSG00000233627	ENSG00000233627
1	0	0	0	1	0.5	C4B	ENSG00000224389	ENSG00000224389
1	0	0	0	1	0.5	C4B-AS1	ENSG00000229776	ENSG00000229776
0.5264	-0.0009319	0	0.1065	1	0.4995	CYP21A2	ENSG00000231852	ENSG00000231852
0.06331	-0.05483	25.46	30.79	0.1968	0.4764	TNXB	ENSG00000168477	ENSG00000168477
0.8955	-0.002511	0.5305	0.4794	1	0.5002	AL662884.5	ENSG00000286974	ENSG00000286974
1.102e-09	-0.151	10.61	24.61	1.352e-08	0.4296	ATF6B	ENSG00000213676	ENSG00000213676
0.01951	-0.02512	2.918	5.806	0.07074	0.4856	FKBPL	ENSG00000204315	ENSG00000204315
0.9361	-0.002562	1.061	1.012	1	0.5002	PRRT1	ENSG00000204314	ENSG00000204314
0.2019	-0.009919	0.5305	1.278	0.5241	0.4962	AL662884.3	ENSG00000284954	ENSG00000284954
0.08007	0.01947	6.366	4.394	0.2417	0.5099	PPT2	ENSG00000221988	ENSG00000221988
0.2476	-0.01676	4.244	5.646	0.6172	0.4929	EGFL8	ENSG00000241404	ENSG00000241404
0.07029	-0.0412	12.2	15.58	0.2158	0.4823	AGPAT1	ENSG00000204310	ENSG00000204310
0.0002987	-0.07616	9.814	17.2	0.001785	0.4635	RNF5	ENSG00000204308	ENSG00000204308
0.4199	-0.005282	1.061	1.598	0.8998	0.4973	AGER	ENSG00000204305	ENSG00000204305
1	0	0	0	1	0.5	AL662884.1	ENSG00000273333	ENSG00000273333
6.239e-08	-0.1111	5.57	15.66	6.177e-07	0.448	PBX2	ENSG00000204304	ENSG00000204304
0.009552	-0.03447	3.448	6.897	0.03686	0.4826	GPSM3	ENSG00000213654	ENSG00000213654
2.586e-11	-0.1791	7.958	22.72	3.816e-10	0.4254	NOTCH4	ENSG00000204301	ENSG00000204301
0.0006948	0.005499	1.061	0.1598	0.003834	0.5045	TSBP1-AS1	ENSG00000225914	ENSG00000225914
2.722e-10	0.01684	1.061	0	3.513e-09	0.5053	TSBP1	ENSG00000204296	ENSG00000204296
1	0	0	0	1	0.5	BTNL2	ENSG00000204290	ENSG00000204290
7.115e-12	-0.4219	55.44	72.97	1.091e-10	0.3943	HLA-DRA	ENSG00000204287	ENSG00000204287
1.75e-65	-0.8724	6.101	56.14	2.629e-63	0.249	HLA-DRB5	ENSG00000198502	ENSG00000198502
0.005599	-0.1853	68.7	77.79	0.02251	0.4571	HLA-DRB1	ENSG00000196126	ENSG00000196126
0.3324	-0.02903	13	14.75	0.7652	0.4907	HLA-DQA1	ENSG00000196735	ENSG00000196735
0.09575	0.05991	37.14	34.25	0.2829	0.522	HLA-DQB1	ENSG00000179344	ENSG00000179344
1	0	0	0	1	0.5	HLA-DQB1-AS1	ENSG00000223534	ENSG00000223534
1	0	0	0	1	0.5	AL662789.1	ENSG00000232080	ENSG00000232080
4.246e-10	-0.1105	0	9.481	5.361e-09	0.4526	HLA-DQA2	ENSG00000237541	ENSG00000237541
0.52	0.00324	0.2653	0.1332	1	0.5007	HLA-DQB2	ENSG00000232629	ENSG00000232629
0.3499	-0.00345	0.2653	0.6658	0.7929	0.498	HLA-DOB	ENSG00000241106	ENSG00000241106
0.7399	-0.01286	16.18	16.62	1	0.4966	TAP2	ENSG00000204267	ENSG00000204267
4.875e-05	-0.1406	32.63	44.55	0.000324	0.4427	PSMB8	ENSG00000204264	ENSG00000204264
4.108e-09	-0.1023	1.326	10.73	4.776e-08	0.4525	PSMB8-AS1	ENSG00000204261	ENSG00000204261
0.0002543	-0.1044	24.67	35.05	0.001536	0.4518	PSMB9	ENSG00000240065	ENSG00000240065
0.002351	-0.09527	24.14	31.45	0.01013	0.4612	TAP1	ENSG00000168394	ENSG00000168394
5.571e-05	-0.08457	7.958	15.82	0.0003681	0.4608	HLA-DMB	ENSG00000242574	ENSG00000242574
3.939e-12	-0.2486	20.16	37.26	6.152e-11	0.4073	HLA-DMA	ENSG00000204257	ENSG00000204257
0.06814	0.09109	57.29	59.57	0.2101	0.5275	BRD2	ENSG00000204256	ENSG00000204256
1	0	0	0	1	0.5	AL645941.1	ENSG00000223837	ENSG00000223837
0.752	-0.0001862	0	0.02663	1	0.4999	AL645941.3	ENSG00000263756	ENSG00000263756
0.6516	-0.004589	2.918	3.356	1	0.4978	HLA-DOA	ENSG00000204252	ENSG00000204252
2.188e-11	-0.3561	50.93	66.9	3.245e-10	0.3978	HLA-DPA1	ENSG00000231389	ENSG00000231389
8.256e-07	-0.2275	43.5	56.14	7.315e-06	0.4267	HLA-DPB1	ENSG00000223865	ENSG00000223865
0.752	-0.0004416	0	0.02663	1	0.4999	HCG24	ENSG00000230313	ENSG00000230313
0.7913	-0.0005608	0.7958	0.9321	1	0.4993	COL11A2	ENSG00000204248	ENSG00000204248
0.455	-0.007463	9.814	11.13	0.9507	0.4937	RXRB	ENSG00000204231	ENSG00000204231
8.515e-05	-0.102	16.18	24.93	0.0005466	0.454	SLC39A7	ENSG00000112473	ENSG00000112473
0.501	0.01013	4.244	3.569	1	0.5034	HSD17B8	ENSG00000204228	ENSG00000204228
0.449	0.001073	13.53	11.93	0.9401	0.5067	RING1	ENSG00000204227	ENSG00000204227
0.1447	0.0009091	0.7958	0.3196	0.3974	0.5024	AL645940.1	ENSG00000272217	ENSG00000272217
0.3419	-0.005205	0.7958	1.385	0.778	0.4971	HCG25	ENSG00000232940	ENSG00000232940
0.7551	-0.008437	6.897	7.297	1	0.4978	VPS52	ENSG00000223501	ENSG00000223501
6.641e-79	-0.7877	94.16	99.33	1.426e-76	0.2067	RPS18	ENSG00000231500	ENSG00000231500
0.8365	-0.003675	4.509	4.74	1	0.4988	B3GALT4	ENSG00000235863	ENSG00000235863
0.03713	-0.0409	13.26	17.71	0.1269	0.4786	WDR46	ENSG00000227057	ENSG00000227057
0.1536	-0.02409	12.2	14.7	0.4168	0.4864	PFDN6	ENSG00000204220	ENSG00000204220
4.787e-06	-0.1304	19.36	30.92	3.846e-05	0.4423	RGL2	ENSG00000237441	ENSG00000237441
0.8562	-0.01303	52.52	56.59	1	0.4973	TAPBP	ENSG00000231925	ENSG00000231925
0.0001482	-0.04901	1.592	6.445	0.0009272	0.4756	ZBTB22	ENSG00000236104	ENSG00000236104
0.6109	-0.002773	14.85	15.95	1	0.495	DAXX	ENSG00000204209	ENSG00000204209
0.001604	0.003014	0.2653	0	0.007118	0.5013	SMIM40	ENSG00000286920	ENSG00000286920
0.2043	-0.003962	0	0.4261	0.5281	0.4979	KIFC1	ENSG00000237649	ENSG00000237649
0.005582	-0.04156	11.14	17.07	0.02246	0.472	PHF1	ENSG00000112511	ENSG00000112511
2.109e-05	-0.1083	22.28	33.56	0.0001457	0.4448	CUTA	ENSG00000112514	ENSG00000112514
0.8427	0.002055	9.019	8.682	1	0.5015	SYNGAP1	ENSG00000197283	ENSG00000197283
9.978e-09	0.01485	1.326	0.05326	1.125e-07	0.5064	SYNGAP1-AS1	ENSG00000274259	ENSG00000274259
0.7233	-0.0005713	1.061	1.278	1	0.4989	ZBTB9	ENSG00000213588	ENSG00000213588
0.2834	-0.01702	5.57	6.977	0.6784	0.4927	BAK1	ENSG00000030110	ENSG00000030110
1	0	0	0	1	0.5	LINC00336	ENSG00000197251	ENSG00000197251
0.3906	-0.01774	14.32	16.01	0.8616	0.4915	ITPR3	ENSG00000096433	ENSG00000096433
9.973e-11	-0.1518	7.162	20.88	1.407e-09	0.4301	UQCC2	ENSG00000137288	ENSG00000137288
1	0	0	0	1	0.5	IP6K3	ENSG00000161896	ENSG00000161896
0.08317	-0.02138	7.162	9.933	0.2497	0.4861	LEMD2	ENSG00000161904	ENSG00000161904
1	0	0	0	1	0.5	MLN	ENSG00000096395	ENSG00000096395
0.752	-0.0002569	0	0.02663	1	0.4999	AL138889.3	ENSG00000287089	ENSG00000287089
1	0	0	0	1	0.5	LINC01016	ENSG00000249346	ENSG00000249346
1	0	0	0	1	0.5	AL138889.1	ENSG00000233183	ENSG00000233183
0.752	-0.000273	0	0.02663	1	0.4999	GRM4	ENSG00000124493	ENSG00000124493
0.489	-0.006592	9.284	10.41	0.9936	0.4943	HMGA1	ENSG00000137309	ENSG00000137309
0.01176	-0.04431	9.019	13.66	0.04471	0.4769	SMIM29	ENSG00000186577	ENSG00000186577
1.111e-08	0.06576	10.34	3.915	1.241e-07	0.532	AL354740.1	ENSG00000225339	ENSG00000225339
0.8301	-0.004525	26.79	27.24	1	0.4974	NUDT3	ENSG00000272325	ENSG00000272325
5.997e-19	0.02865	2.387	0.02663	1.56e-17	0.5118	RPS10-NUDT3	ENSG00000270800	ENSG00000270800
3.056e-76	-0.8912	5.305	62.53	6.232e-74	0.2232	RPS10	ENSG00000124614	ENSG00000124614
1	0	0	0	1	0.5	PACSIN1	ENSG00000124507	ENSG00000124507
0.6545	-0.0004818	0	0.05326	1	0.4997	SPDEF	ENSG00000124664	ENSG00000124664
3.817e-14	0.203	28.38	14.43	7.065e-13	0.5747	ILRUN	ENSG00000196821	ENSG00000196821
0.2641	-0.01082	2.122	3.142	0.6496	0.4948	AL451165.2	ENSG00000272288	ENSG00000272288
0.002626	-0.07164	22.55	30.73	0.01124	0.462	SNRPC	ENSG00000124562	ENSG00000124562
0.02804	0.02245	6.631	4.181	0.09851	0.5122	UHRF1BP1	ENSG00000065060	ENSG00000065060
0.00483	-0.06391	13.53	19.33	0.01969	0.47	TAF11	ENSG00000064995	ENSG00000064995
1.642e-12	0.2111	31.03	17.31	2.666e-11	0.5747	ANKS1A	ENSG00000064999	ENSG00000064999
0.001604	0.00322	0.2653	0	0.007118	0.5013	AL591002.1	ENSG00000286550	ENSG00000286550
1	0	0	0	1	0.5	TCP11	ENSG00000124678	ENSG00000124678
0.2707	-0.0001117	0.2653	0.07989	0.6542	0.5009	SCUBE3	ENSG00000146197	ENSG00000146197
0.5013	0.005715	0.5305	0.3196	1	0.5011	Z97832.2	ENSG00000272374	ENSG00000272374
0.7593	0.009649	7.427	8.069	1	0.4977	ZNF76	ENSG00000065029	ENSG00000065029
0.3634	0.003878	0.5305	0.2663	0.8181	0.5013	DEF6	ENSG00000023892	ENSG00000023892
1.172e-11	0.08777	11.67	3.995	1.768e-10	0.5388	PPARD	ENSG00000112033	ENSG00000112033
0.1418	0.01197	2.122	1.225	0.3966	0.5045	FANCE	ENSG00000112039	ENSG00000112039
9.872e-73	-0.8742	80.64	95.63	1.793e-70	0.2187	RPL10A	ENSG00000198755	ENSG00000198755
0.9257	7.099e-05	0.2653	0.2929	1	0.4999	TEAD3	ENSG00000007866	ENSG00000007866
1	0	0	0	1	0.5	TULP1	ENSG00000112041	ENSG00000112041
1	0	0	0	1	0.5	AL033519.4	ENSG00000228559	ENSG00000228559
3.286e-06	0.1059	18.3	10.6	2.736e-05	0.5399	FKBP5	ENSG00000096060	ENSG00000096060
1	0	0	0	1	0.5	AL033519.5	ENSG00000287458	ENSG00000287458
1	0	0	0	1	0.5	AL157823.2	ENSG00000232909	ENSG00000232909
0.04466	0.003786	0.2653	0.02663	0.144	0.5012	ARMC12	ENSG00000157343	ENSG00000157343
1	0	0	0	1	0.5	CLPSL2	ENSG00000196748	ENSG00000196748
0.04479	0.0009864	0.2653	0.02663	0.144	0.5012	CLPSL1	ENSG00000204140	ENSG00000204140
1	0	0	0	1	0.5	CLPS	ENSG00000137392	ENSG00000137392
0.5625	0.003548	0.7958	0.5593	1	0.5012	LHFPL5	ENSG00000197753	ENSG00000197753
0.1864	0.05941	23.87	21.7	0.4894	0.5149	SRPK1	ENSG00000096063	ENSG00000096063
8.508e-07	0.01844	1.592	0.1598	7.52e-06	0.5072	SLC26A8	ENSG00000112053	ENSG00000112053
0.0001781	0.09073	20.42	13.79	0.001104	0.5357	MAPK14	ENSG00000112062	ENSG00000112062
0.4843	-0.003378	0.2653	0.5326	0.9872	0.4987	MAPK13	ENSG00000156711	ENSG00000156711
0.8177	0.0007602	0.7958	0.6924	1	0.5005	Z84485.1	ENSG00000246982	ENSG00000246982
0.0001815	0.05062	9.284	4.82	0.001124	0.5225	BRPF3	ENSG00000096070	ENSG00000096070
4.75e-06	0.005606	0.7958	0.02663	3.819e-05	0.5038	PNPLA1	ENSG00000180316	ENSG00000180316
1	0	0	0	1	0.5	BNIP5	ENSG00000189325	ENSG00000189325
0.8901	-0.001381	0.5305	0.5859	1	0.4997	ETV7	ENSG00000010030	ENSG00000010030
0.6545	-0.0003623	0	0.05326	1	0.4997	Z84484.1	ENSG00000224666	ENSG00000224666
0.04466	0.002795	0.2653	0.02663	0.144	0.5012	PXT1	ENSG00000179165	ENSG00000179165
0.702	0.008894	22.55	23.86	1	0.4955	KCTD20	ENSG00000112078	ENSG00000112078
6.382e-28	0.2307	25.73	8.549	2.787e-26	0.5894	STK38	ENSG00000112079	ENSG00000112079
6.467e-05	-0.1753	57.03	67.03	0.0004234	0.4389	SRSF3	ENSG00000112081	ENSG00000112081
1	0	0	0	1	0.5	PANDAR	ENSG00000281450	ENSG00000281450
0.2431	-0.05393	50.13	57.39	0.6074	0.4825	CDKN1A	ENSG00000124762	ENSG00000124762
0.4017	-0.001485	0	0.1864	0.8665	0.4991	DINOL	ENSG00000285244	ENSG00000285244
6.574e-15	0.02649	2.122	0.05326	1.332e-13	0.5103	RAB44	ENSG00000255587	ENSG00000255587
1.091e-09	0.1322	18.3	8.815	1.339e-08	0.5488	CPNE5	ENSG00000124772	ENSG00000124772
0.1451	0.003576	0.2653	0.05326	0.3974	0.5011	Z85996.2	ENSG00000285888	ENSG00000285888
0.6545	-0.000602	0	0.05326	1	0.4997	Z85996.3	ENSG00000287891	ENSG00000287891
0.03434	-0.02558	3.183	5.806	0.1187	0.4869	PPIL1	ENSG00000137168	ENSG00000137168
0.8278	0.02054	22.02	21.89	1	0.5025	C6orf89	ENSG00000198663	ENSG00000198663
1	0	0	0	1	0.5	AL122034.1	ENSG00000232598	ENSG00000232598
1	0	0	0	1	0.5	PI16	ENSG00000164530	ENSG00000164530
0.7764	0.02843	37.14	38.7	1	0.5039	MTCH1	ENSG00000137409	ENSG00000137409
0.2928	-0.00278	0	0.2929	0.6943	0.4985	FGD2	ENSG00000146192	ENSG00000146192
0.3747	0.01596	9.019	7.723	0.8327	0.5065	PIM1	ENSG00000137193	ENSG00000137193
0.01251	-0.02166	0.5305	2.583	0.0473	0.4897	TMEM217	ENSG00000172738	ENSG00000172738
1	0	0	0	1	0.5	AL353579.1	ENSG00000286105	ENSG00000286105
0.0001312	0.0356	7.427	3.462	0.0008263	0.5198	TBC1D22B	ENSG00000065491	ENSG00000065491
0.752	-0.0004384	0	0.02663	1	0.4999	AL096712.2	ENSG00000286672	ENSG00000286672
0.1059	-0.02069	6.631	9.134	0.3092	0.4875	RNF8	ENSG00000112130	ENSG00000112130
0.02955	0.03766	7.427	4.9	0.1034	0.513	CMTR1	ENSG00000137200	ENSG00000137200
0.00349	-0.0527	7.162	12.2	0.01468	0.4745	CCDC167	ENSG00000198937	ENSG00000198937
0.001604	0.002318	0.2653	0	0.007118	0.5013	LINC02520	ENSG00000204110	ENSG00000204110
1	0	0	0	1	0.5	AL353597.1	ENSG00000227920	ENSG00000227920
0.01818	-0.01707	0.5305	2.423	0.06635	0.4905	MDGA1	ENSG00000112139	ENSG00000112139
0.1451	0.002652	0.2653	0.05326	0.3974	0.5011	AL121574.1	ENSG00000225945	ENSG00000225945
6.205e-157	1.166	69.23	18.06	6.864e-154	0.8055	ZFAND3	ENSG00000156639	ENSG00000156639
2.062e-124	0.413	29.97	2.45	1.195e-121	0.6392	BTBD9	ENSG00000183826	ENSG00000183826
1	0	0	0	1	0.5	BTBD9-AS1	ENSG00000226533	ENSG00000226533
0.1269	0.0466	20.95	18.08	0.3604	0.5161	GLO1	ENSG00000124767	ENSG00000124767
1	0	0	0	1	0.5	AL391415.1	ENSG00000236355	ENSG00000236355
0.000535	0.006292	0.5305	0.02663	0.003026	0.5025	DNAH8	ENSG00000124721	ENSG00000124721
1	0	0	0	1	0.5	AL034345.2	ENSG00000231150	ENSG00000231150
0.02182	0.004189	0.7958	0.1864	0.07832	0.503	GLP1R	ENSG00000112164	ENSG00000112164
0.1107	-0.03296	8.753	11.42	0.3212	0.4864	SAYSD1	ENSG00000112167	ENSG00000112167
1.074e-05	0.07572	11.41	5.779	7.639e-05	0.5289	KCNK5	ENSG00000164626	ENSG00000164626
1	0	0	0	1	0.5	KCNK17	ENSG00000124780	ENSG00000124780
1	0	0	0	1	0.5	KCNK16	ENSG00000095981	ENSG00000095981
1.106e-05	0.01937	1.592	0.213	7.855e-05	0.5069	KIF6	ENSG00000164627	ENSG00000164627
1.112e-05	0.02105	1.592	0.213	7.901e-05	0.5069	DAAM2	ENSG00000146122	ENSG00000146122
0.5264	-0.001194	0	0.1065	1	0.4995	AL590999.1	ENSG00000235033	ENSG00000235033
0.9564	0.008194	2.122	2.184	1	0.4998	MOCS1	ENSG00000124615	ENSG00000124615
1	0	0	0	1	0.5	AL139275.2	ENSG00000227131	ENSG00000227131
1	0	0	0	1	0.5	TDRG1	ENSG00000204091	ENSG00000204091
1	0	0	0	1	0.5	LINC00951	ENSG00000204092	ENSG00000204092
1	0	0	0	1	0.5	AL139275.1	ENSG00000226070	ENSG00000226070
1	0	0	0	1	0.5	LRFN2	ENSG00000156564	ENSG00000156564
1	0	0	0	1	0.5	AL359475.1	ENSG00000236075	ENSG00000236075
1	0	0	0	1	0.5	AL033380.1	ENSG00000226454	ENSG00000226454
1	0	0	0	1	0.5	AL583854.1	ENSG00000237947	ENSG00000237947
0.687	-0.002654	0.2653	0.3995	1	0.4993	UNC5CL	ENSG00000124602	ENSG00000124602
0.6493	-0.003566	11.94	12.84	1	0.4959	OARD1	ENSG00000124596	ENSG00000124596
1	0	0	0	1	0.5	TSPO2	ENSG00000112212	ENSG00000112212
0.001604	0.003209	0.2653	0	0.007118	0.5013	APOBEC2	ENSG00000124701	ENSG00000124701
0.03817	0.02559	8.223	5.593	0.1302	0.5131	NFYA	ENSG00000001167	ENSG00000001167
1	0	0	0	1	0.5	AL031778.1	ENSG00000287678	ENSG00000287678
0.752	-0.0001838	0	0.02663	1	0.4999	TREML1	ENSG00000161911	ENSG00000161911
1	0	0	0	1	0.5	TREM2	ENSG00000095970	ENSG00000095970
1	0	0	0	1	0.5	TREML2	ENSG00000112195	ENSG00000112195
1	0	0	0	1	0.5	TREML4	ENSG00000188056	ENSG00000188056
0.5222	-4.369e-05	0.2653	0.1332	1	0.5007	TREM1	ENSG00000124731	ENSG00000124731
1	0	0	0	1	0.5	NCR2	ENSG00000096264	ENSG00000096264
1	0	0	0	1	0.5	FOXP4-AS1	ENSG00000234753	ENSG00000234753
1	0	0	0	1	0.5	LINC01276	ENSG00000226917	ENSG00000226917
0.0001145	0.0238	2.918	0.8256	0.0007253	0.5105	FOXP4	ENSG00000137166	ENSG00000137166
0.5014	-0.008871	9.019	10.15	1	0.4945	MDFI	ENSG00000112559	ENSG00000112559
0.7699	0.01048	12.47	12.09	1	0.5026	TFEB	ENSG00000112561	ENSG00000112561
1	0	0	0	1	0.5	AL035588.1	ENSG00000231102	ENSG00000231102
1	0	0	0	1	0.5	PGC	ENSG00000096088	ENSG00000096088
1	0	0	0	1	0.5	AL365205.4	ENSG00000269387	ENSG00000269387
0.4817	-0.006864	1.592	2.13	0.9829	0.4973	FRS3	ENSG00000137218	ENSG00000137218
0.06663	-0.01812	1.857	3.675	0.2059	0.4909	PRICKLE4	ENSG00000278224	ENSG00000278224
6.117e-14	-0.2767	27.32	45.94	1.114e-12	0.3936	TOMM6	ENSG00000214736	ENSG00000214736
0.008778	0.03117	5.305	2.876	0.0341	0.5123	USP49	ENSG00000164663	ENSG00000164663
0.001604	0.002834	0.2653	0	0.007118	0.5013	AL365205.3	ENSG00000268745	ENSG00000268745
1	0	0	0	1	0.5	AL160163.1	ENSG00000227516	ENSG00000227516
0.3011	-0.01333	3.714	4.874	0.7091	0.494	MED20	ENSG00000124641	ENSG00000124641
0.0101	-0.03751	3.448	6.844	0.03889	0.4828	BYSL	ENSG00000112578	ENSG00000112578
0.005826	0.08425	23.87	18.75	0.02335	0.5296	CCND3	ENSG00000112576	ENSG00000112576
0.752	-0.0002952	0	0.02663	1	0.4999	AL513008.1	ENSG00000223946	ENSG00000223946
0.3676	-0.01714	8.753	10.15	0.8236	0.4927	TAF8	ENSG00000137413	ENSG00000137413
0.4863	-0.003091	1.592	2.13	0.9897	0.4973	AL512274.1	ENSG00000261068	ENSG00000261068
0.6993	0.01484	10.34	9.854	1	0.5031	C6orf132	ENSG00000188112	ENSG00000188112
1	0	0	0	1	0.5	GUCA1A	ENSG00000048545	ENSG00000048545
1	0	0	0	1	0.5	AL096814.2	ENSG00000287363	ENSG00000287363
1	0	0	0	1	0.5	AL096814.1	ENSG00000214732	ENSG00000214732
4.073e-05	0.01509	2.387	0.5326	0.0002729	0.5093	GUCA1B	ENSG00000112599	ENSG00000112599
0.004639	-0.06291	12.73	18.59	0.01896	0.4704	MRPS10	ENSG00000048544	ENSG00000048544
0.0002475	0.03586	5.57	2.397	0.001496	0.516	TRERF1	ENSG00000124496	ENSG00000124496
4.947e-29	0.298	36.87	15.37	2.246e-27	0.615	UBR2	ENSG00000024048	ENSG00000024048
0.8934	0.0002683	0.5305	0.5859	1	0.4997	PRPH2	ENSG00000112619	ENSG00000112619
0.05414	-0.02413	5.305	8.096	0.1712	0.486	TBCC	ENSG00000124659	ENSG00000124659
1.655e-20	0.1656	20.69	7.084	4.832e-19	0.5694	BICRAL	ENSG00000112624	ENSG00000112624
9.329e-11	-0.2015	18.04	34.11	1.325e-09	0.4158	RPL7L1	ENSG00000146223	ENSG00000146223
0.002474	-0.0563	5.836	10.71	0.01062	0.4751	C6orf226	ENSG00000221821	ENSG00000221821
1	0	0	0	1	0.5	AL035587.3	ENSG00000288010	ENSG00000288010
0.752	-0.0003189	0	0.02663	1	0.4999	PTCRA	ENSG00000171611	ENSG00000171611
0.7165	-0.004204	0.7958	0.9854	1	0.499	AL035587.2	ENSG00000287825	ENSG00000287825
0.3236	-0.01592	14.85	17.18	0.7481	0.4899	CNPY3	ENSG00000137161	ENSG00000137161
1.37e-09	0.03043	3.183	0.4527	1.668e-08	0.5137	AL035587.1	ENSG00000231113	ENSG00000231113
0.5222	-0.000403	0.2653	0.1332	1	0.5007	GNMT	ENSG00000124713	ENSG00000124713
0.174	-0.006373	2.122	3.462	0.4623	0.4934	PEX6	ENSG00000124587	ENSG00000124587
2.308e-07	0.058	10.08	4.154	2.158e-06	0.5296	PPP2R5D	ENSG00000112640	ENSG00000112640
0.0004386	-0.06534	10.61	18	0.002562	0.4638	MEA1	ENSG00000124733	ENSG00000124733
0.08115	-0.02677	7.958	10.87	0.2444	0.4855	KLHDC3	ENSG00000124702	ENSG00000124702
0.2495	-0.00815	13	15.55	0.6214	0.4887	RRP36	ENSG00000124541	ENSG00000124541
0.6545	-0.0003952	0	0.05326	1	0.4997	AL136304.1	ENSG00000272223	ENSG00000272223
0.9124	0.00762	4.244	4.181	1	0.5006	CUL7	ENSG00000044090	ENSG00000044090
8.574e-06	0.03806	7.692	3.196	6.172e-05	0.5224	KLC4	ENSG00000137171	ENSG00000137171
0.003219	-0.04434	8.488	13.98	0.0136	0.4727	MRPL2	ENSG00000112651	ENSG00000112651
0.752	-0.0001803	0	0.02663	1	0.4999	AL355385.1	ENSG00000272170	ENSG00000272170
0.6389	-0.005262	9.284	10.01	1	0.4962	PTK7	ENSG00000112655	ENSG00000112655
0.8973	0.008044	15.38	15.34	1	0.5013	SRF	ENSG00000112658	ENSG00000112658
0.0004139	0.05428	8.753	4.66	0.002428	0.5209	CUL9	ENSG00000112659	ENSG00000112659
0.752	-0.0003604	0	0.02663	1	0.4999	AL133375.1	ENSG00000245261	ENSG00000245261
0.001572	-0.04535	3.979	8.682	0.007118	0.4765	DNPH1	ENSG00000112667	ENSG00000112667
1	0	0	0	1	0.5	TTBK1	ENSG00000146216	ENSG00000146216
1	0	0	0	1	0.5	SLC22A7	ENSG00000137204	ENSG00000137204
0.5834	-0.0007855	0	0.07989	1	0.4996	CRIP3	ENSG00000146215	ENSG00000146215
0.03352	0.02382	9.549	6.605	0.1161	0.5145	ZNF318	ENSG00000171467	ENSG00000171467
7.764e-05	0.006199	0.7958	0.05326	0.0005011	0.5037	AL359813.1	ENSG00000287055	ENSG00000287055
1	0	0	0	1	0.5	AL359813.2	ENSG00000287266	ENSG00000287266
0.779	0.002467	3.714	4.021	1	0.4985	ABCC10	ENSG00000124574	ENSG00000124574
0.6545	-0.0005978	0	0.05326	1	0.4997	DLK2	ENSG00000171462	ENSG00000171462
0.0004784	0.06075	13.26	8.043	0.002784	0.5264	TJAP1	ENSG00000137221	ENSG00000137221
0.6545	-0.0005304	0	0.05326	1	0.4997	LRRC73	ENSG00000204052	ENSG00000204052
0.004179	0.06154	13.79	9.454	0.01736	0.5231	POLR1C	ENSG00000171453	ENSG00000171453
8.673e-06	-0.1394	23.34	34.49	6.241e-05	0.4417	YIPF3	ENSG00000137207	ENSG00000137207
0.3699	-0.002332	0	0.213	0.8236	0.4989	AL355802.3	ENSG00000271754	ENSG00000271754
1.442e-05	0.08626	13	7.084	0.0001013	0.5311	XPO5	ENSG00000124571	ENSG00000124571
0.149	0.01702	3.979	2.69	0.4055	0.5064	POLH	ENSG00000170734	ENSG00000170734
0.01646	0.005854	0.5305	0.07989	0.06066	0.5023	POLH-AS1	ENSG00000203362	ENSG00000203362
0.3825	0.01882	9.019	7.776	0.8469	0.5064	GTPBP2	ENSG00000172432	ENSG00000172432
0.7702	0.009949	6.101	5.752	1	0.5018	MAD2L1BP	ENSG00000124688	ENSG00000124688
0.8378	-0.0009997	0.2653	0.213	1	0.5003	RSPH9	ENSG00000172426	ENSG00000172426
0.4848	-0.007914	7.427	8.522	0.9876	0.4948	MRPS18A	ENSG00000096080	ENSG00000096080
1	0	0	0	1	0.5	AL136131.2	ENSG00000236961	ENSG00000236961
0.001078	0.03593	4.244	1.784	0.005799	0.5124	VEGFA	ENSG00000112715	ENSG00000112715
0.001604	0.007647	0.2653	0	0.007118	0.5013	AL136131.3	ENSG00000272114	ENSG00000272114
0.001604	0.005278	0.2653	0	0.007118	0.5013	AL157371.2	ENSG00000283573	ENSG00000283573
1	0	0	0	1	0.5	LINC02537	ENSG00000283215	ENSG00000283215
1	0	0	0	1	0.5	AL157371.1	ENSG00000223469	ENSG00000223469
0.752	-0.0001535	0	0.02663	1	0.4999	AL109615.3	ENSG00000237686	ENSG00000237686
1	0	0	0	1	0.5	C6orf223	ENSG00000181577	ENSG00000181577
0.6366	-0.0001399	0.2653	0.1598	1	0.5005	AL109615.2	ENSG00000231881	ENSG00000231881
0.3969	-0.003792	0.2653	0.6125	0.8665	0.4983	AL109615.4	ENSG00000287562	ENSG00000287562
3.39e-08	-0.1284	9.814	22	3.648e-07	0.4388	MRPL14	ENSG00000180992	ENSG00000180992
0.6071	0.01584	5.57	5.033	1	0.5031	TMEM63B	ENSG00000137216	ENSG00000137216
0.005063	-0.03623	2.387	5.859	0.02058	0.4827	CAPN11	ENSG00000137225	ENSG00000137225
0.2527	-0.003395	0	0.3462	0.6259	0.4983	MYMX	ENSG00000262179	ENSG00000262179
0.924	0.01261	32.63	33.16	1	0.5012	SLC29A1	ENSG00000112759	ENSG00000112759
0.2254	-0.1574	83.55	91.29	0.5721	0.4811	HSP90AB1	ENSG00000096384	ENSG00000096384
0.3596	-0.008347	3.714	4.74	0.8116	0.4948	SLC35B2	ENSG00000157593	ENSG00000157593
0.6866	0.01034	9.549	8.921	1	0.5031	NFKBIE	ENSG00000146232	ENSG00000146232
1	0	0	0	1	0.5	TMEM151B	ENSG00000178233	ENSG00000178233
0.6545	-0.0004059	0	0.05326	1	0.4997	TCTE1	ENSG00000146221	ENSG00000146221
0.5665	0.0009799	2.918	2.423	1	0.5024	AARS2	ENSG00000124608	ENSG00000124608
1	0	0	0	1	0.5	SPATS1	ENSG00000249481	ENSG00000249481
0.06568	-0.04377	21.49	25.99	0.2033	0.478	CDC5L	ENSG00000096401	ENSG00000096401
1	0	0	0	1	0.5	AL136140.1	ENSG00000237530	ENSG00000237530
0.04466	0.003266	0.2653	0.02663	0.144	0.5012	AL133334.1	ENSG00000286417	ENSG00000286417
9.749e-35	0.1872	16.18	3.036	5.543e-33	0.5669	SUPT3H	ENSG00000196284	ENSG00000196284
1.122e-05	0.02135	1.592	0.213	7.959e-05	0.5069	RUNX2	ENSG00000124813	ENSG00000124813
0.001604	0.002156	0.2653	0	0.007118	0.5013	AL096865.1	ENSG00000271857	ENSG00000271857
0.3992	-0.000104	0.2653	0.1065	0.8665	0.5008	RUNX2-AS1	ENSG00000261080	ENSG00000261080
0.0005308	0.01698	1.326	0.2397	0.003026	0.5054	CLIC5	ENSG00000112782	ENSG00000112782
0.04466	0.00424	0.2653	0.02663	0.144	0.5012	AL035701.1	ENSG00000231769	ENSG00000231769
0.4349	0.007433	3.448	2.743	0.9197	0.5035	ENPP4	ENSG00000001561	ENSG00000001561
0.6545	-0.0006115	0	0.05326	1	0.4997	ENPP5	ENSG00000112796	ENSG00000112796
7.569e-08	0.09574	9.814	3.941	7.431e-07	0.5301	RCAN2	ENSG00000172348	ENSG00000172348
0.6545	-0.0005976	0	0.05326	1	0.4997	AL035670.1	ENSG00000236466	ENSG00000236466
0.3285	0.01443	4.509	3.542	0.7573	0.5049	CYP39A1	ENSG00000146233	ENSG00000146233
8.326e-06	0.04894	7.162	2.903	6.006e-05	0.5215	SLC25A27	ENSG00000153291	ENSG00000153291
1	0	0	0	1	0.5	AL591242.1	ENSG00000242973	ENSG00000242973
0.2929	0.01072	1.592	1.012	0.6945	0.5029	TDRD6	ENSG00000180113	ENSG00000180113
0.5834	-0.0007498	0	0.07989	1	0.4996	PLA2G7	ENSG00000146070	ENSG00000146070
1	0	0	0	1	0.5	ANKRD66	ENSG00000230062	ENSG00000230062
1	0	0	0	1	0.5	AL161618.1	ENSG00000236164	ENSG00000236164
0.001604	0.002765	0.2653	0	0.007118	0.5013	MEP1A	ENSG00000112818	ENSG00000112818
0.01581	0.1307	43.5	40.59	0.0588	0.5335	ADGRF5	ENSG00000069122	ENSG00000069122
1	0	0	0	1	0.5	AL096772.1	ENSG00000225730	ENSG00000225730
0.04479	0.002449	0.2653	0.02663	0.144	0.5012	ADGRF1	ENSG00000153292	ENSG00000153292
0.6614	0.00163	4.244	4.767	1	0.4975	TNFRSF21	ENSG00000146072	ENSG00000146072
0.6545	-0.0004307	0	0.05326	1	0.4997	AL451166.1	ENSG00000287485	ENSG00000287485
0.0816	-0.006609	0	0.7989	0.2454	0.496	AL355353.1	ENSG00000270761	ENSG00000270761
0.001745	0.1062	31.56	25.41	0.007689	0.5376	CD2AP	ENSG00000198087	ENSG00000198087
0.752	-0.0001923	0	0.02663	1	0.4999	ADGRF2	ENSG00000164393	ENSG00000164393
0.752	-0.000128	0	0.02663	1	0.4999	ADGRF4	ENSG00000153294	ENSG00000153294
1	0	0	0	1	0.5	AL356421.2	ENSG00000226594	ENSG00000226594
0.1456	0.0007376	0.2653	0.05326	0.3974	0.5011	OPN5	ENSG00000124818	ENSG00000124818
7.761e-52	0.2768	21.75	3.702	7.957e-50	0.5921	PTCHD4	ENSG00000244694	ENSG00000244694
0.006978	0.07846	11.67	8.043	0.02755	0.5202	AL353138.1	ENSG00000286811	ENSG00000286811
1	0	0	0	1	0.5	AL391538.1	ENSG00000287137	ENSG00000287137
0.7076	-0.001406	5.836	6.338	1	0.4975	MMUT	ENSG00000146085	ENSG00000146085
0.06004	0.01377	7.162	4.874	0.1874	0.5112	CENPQ	ENSG00000031691	ENSG00000031691
1	0	0	0	1	0.5	GLYATL3	ENSG00000203972	ENSG00000203972
0.4221	0.00456	1.061	0.6924	0.9037	0.5018	C6orf141	ENSG00000197261	ENSG00000197261
0.1454	0.002186	0.2653	0.05326	0.3974	0.5011	RHAG	ENSG00000112077	ENSG00000112077
1	0	0	0	1	0.5	CRISP2	ENSG00000124490	ENSG00000124490
0.5834	-0.0004818	0	0.07989	1	0.4996	AL121974.1	ENSG00000235122	ENSG00000235122
0.752	-0.00033	0	0.02663	1	0.4999	CRISP3	ENSG00000096006	ENSG00000096006
1	0	0	0	1	0.5	PGK2	ENSG00000170950	ENSG00000170950
1	0	0	0	1	0.5	AL359458.1	ENSG00000226707	ENSG00000226707
1	0	0	0	1	0.5	CRISP1	ENSG00000124812	ENSG00000124812
1	0	0	0	1	0.5	DEFB133	ENSG00000214643	ENSG00000214643
1	0	0	0	1	0.5	DEFB114	ENSG00000177684	ENSG00000177684
1	0	0	0	1	0.5	DEFB113	ENSG00000214642	ENSG00000214642
1	0	0	0	1	0.5	DEFB110	ENSG00000203970	ENSG00000203970
1	0	0	0	1	0.5	DEFB112	ENSG00000180872	ENSG00000180872
1	0	0	0	1	0.5	AL138826.1	ENSG00000226733	ENSG00000226733
1	0	0	0	1	0.5	AL132799.1	ENSG00000286405	ENSG00000286405
1	0	0	0	1	0.5	AL360175.1	ENSG00000233470	ENSG00000233470
1	0	0	0	1	0.5	AL135908.1	ENSG00000230472	ENSG00000230472
1	0	0	0	1	0.5	TFAP2D	ENSG00000008197	ENSG00000008197
0.5834	-0.0005469	0	0.07989	1	0.4996	TFAP2B	ENSG00000008196	ENSG00000008196
1	0	0	0	1	0.5	AL355997.1	ENSG00000228689	ENSG00000228689
1.01e-05	0.009072	1.061	0.07989	7.205e-05	0.5049	PKHD1	ENSG00000170927	ENSG00000170927
0.001604	0.004148	0.2653	0	0.007118	0.5013	LINCMD1	ENSG00000225613	ENSG00000225613
1	0	0	0	1	0.5	IL17A	ENSG00000112115	ENSG00000112115
0.752	-0.0002388	0	0.02663	1	0.4999	IL17F	ENSG00000112116	ENSG00000112116
0.002437	-0.07337	15.12	21.7	0.01047	0.4663	MCM3	ENSG00000112118	ENSG00000112118
0.0005272	-0.03551	0.5305	4.075	0.003026	0.4822	PAQR8	ENSG00000170915	ENSG00000170915
0.294	-0.01774	8.223	9.827	0.6967	0.4916	EFHC1	ENSG00000096093	ENSG00000096093
0.06914	-0.03691	12.2	15.61	0.213	0.4822	TRAM2	ENSG00000065308	ENSG00000065308
0.4899	0.007047	3.448	2.823	0.9952	0.5031	TRAM2-AS1	ENSG00000225791	ENSG00000225791
0.03944	-0.03011	10.88	14.97	0.1334	0.4803	TMEM14A	ENSG00000096092	ENSG00000096092
0.001604	0.002828	0.2653	0	0.007118	0.5013	GSTA2	ENSG00000244067	ENSG00000244067
1	0	0	0	1	0.5	GSTA1	ENSG00000243955	ENSG00000243955
1	0	0	0	1	0.5	GSTA5	ENSG00000182793	ENSG00000182793
1	0	0	0	1	0.5	GSTA3	ENSG00000174156	ENSG00000174156
0.1784	-0.008912	5.57	7.483	0.4712	0.4905	GSTA4	ENSG00000170899	ENSG00000170899
0.6178	-0.01075	8.753	9.507	1	0.4961	ICK	ENSG00000112144	ENSG00000112144
0.1094	-0.02836	14.85	18.3	0.3177	0.4833	FBXO9	ENSG00000112146	ENSG00000112146
1	0	0	0	1	0.5	AL512347.1	ENSG00000261745	ENSG00000261745
1	0	0	0	1	0.5	GCM1	ENSG00000137270	ENSG00000137270
1.243e-20	0.3298	41.91	23.41	3.657e-19	0.6106	ELOVL5	ENSG00000012660	ENSG00000012660
0.6545	-0.0005819	0	0.05326	1	0.4997	AL034374.1	ENSG00000271367	ENSG00000271367
0.007957	0.03615	11.14	7.324	0.03112	0.5191	GCLC	ENSG00000001084	ENSG00000001084
1	0	0	0	1	0.5	AL033397.2	ENSG00000249379	ENSG00000249379
1	0	0	0	1	0.5	AL033397.1	ENSG00000231683	ENSG00000231683
1	0	0	0	1	0.5	LINC01564	ENSG00000235899	ENSG00000235899
0.752	-0.000104	0	0.02663	1	0.4999	KLHL31	ENSG00000124743	ENSG00000124743
0.4857	-0.003496	0.2653	0.5326	0.989	0.4987	AL590652.1	ENSG00000227885	ENSG00000227885
4.634e-08	0.1816	27.85	17.55	4.638e-07	0.5577	LRRC1	ENSG00000137269	ENSG00000137269
1.665e-12	0.01638	1.326	0	2.666e-11	0.5066	AL033384.2	ENSG00000271218	ENSG00000271218
0.006712	0.01193	1.592	0.4794	0.0266	0.5056	MLIP	ENSG00000146147	ENSG00000146147
0.06899	-0.01106	0.2653	1.358	0.2125	0.4945	AL033384.1	ENSG00000236740	ENSG00000236740
1	0	0	0	1	0.5	MLIP-AS1	ENSG00000235050	ENSG00000235050
0.4017	-0.002328	0	0.1864	0.8665	0.4991	MLIP-IT1	ENSG00000236996	ENSG00000236996
1	0	0	0	1	0.5	AL359380.1	ENSG00000287745	ENSG00000287745
1	0	0	0	1	0.5	TINAG	ENSG00000137251	ENSG00000137251
1	0	0	0	1	0.5	AL589946.1	ENSG00000228231	ENSG00000228231
1	0	0	0	1	0.5	AL512363.1	ENSG00000224984	ENSG00000224984
1	0	0	0	1	0.5	FAM83B	ENSG00000168143	ENSG00000168143
1	0	0	0	1	0.5	AL049555.1	ENSG00000261116	ENSG00000261116
0.001604	0.001898	0.2653	0	0.007118	0.5013	HCRTR2	ENSG00000137252	ENSG00000137252
1	0	0	0	1	0.5	GFRAL	ENSG00000187871	ENSG00000187871
1	0	0	0	1	0.5	HMGCLL1	ENSG00000146151	ENSG00000146151
0.001604	0.006724	0.2653	0	0.007118	0.5013	BMP5	ENSG00000112175	ENSG00000112175
0.000662	-0.03859	0.5305	3.968	0.003674	0.4827	COL21A1	ENSG00000124749	ENSG00000124749
1	0	0	0	1	0.5	AL031779.1	ENSG00000227602	ENSG00000227602
0.02212	0.1095	27.85	24.05	0.07926	0.5269	DST	ENSG00000151914	ENSG00000151914
1	0	0	0	1	0.5	AL512422.1	ENSG00000231441	ENSG00000231441
0.2707	0.0002159	0.2653	0.07989	0.6542	0.5009	BEND6	ENSG00000151917	ENSG00000151917
0.3224	-0.01047	5.04	6.365	0.7462	0.4935	KIAA1586	ENSG00000168116	ENSG00000168116
8.29e-06	0.1352	31.3	22.21	5.982e-05	0.5513	ZNF451	ENSG00000112200	ENSG00000112200
2.265e-08	0.01098	1.592	0.1065	2.462e-07	0.5074	ZNF451-AS1	ENSG00000226803	ENSG00000226803
0.2787	0.005899	2.387	1.625	0.6687	0.5038	BAG2	ENSG00000112208	ENSG00000112208
0.3928	0.009955	2.918	2.237	0.8659	0.5035	RAB23	ENSG00000112210	ENSG00000112210
7.878e-14	0.121	12.73	4.154	1.428e-12	0.5438	PRIM2	ENSG00000146143	ENSG00000146143
1	0	0	0	1	0.5	FO680682.1	ENSG00000266579	ENSG00000266579
0.5834	-0.0008751	0	0.07989	1	0.4996	AL021368.3	ENSG00000272541	ENSG00000272541
0.4017	-0.00132	0	0.1864	0.8665	0.4991	AL021368.5	ENSG00000286723	ENSG00000286723
0.752	-0.0002297	0	0.02663	1	0.4999	AL021368.1	ENSG00000271761	ENSG00000271761
0.004928	-0.0284	0.7958	3.489	0.02006	0.4865	AL021368.2	ENSG00000272316	ENSG00000272316
0.004467	0.01484	1.592	0.4527	0.0185	0.5057	AL445250.1	ENSG00000225096	ENSG00000225096
1	0	0	0	1	0.5	AL590227.1	ENSG00000275773	ENSG00000275773
1	0	0	0	1	0.5	AL512427.2	ENSG00000287598	ENSG00000287598
1	0	0	0	1	0.5	KHDRBS2-OT	ENSG00000250686	ENSG00000250686
1.665e-12	0.01323	1.326	0	2.666e-11	0.5066	KHDRBS2	ENSG00000112232	ENSG00000112232
0.2718	-0.002663	0	0.3196	0.6542	0.4984	AL355347.1	ENSG00000287679	ENSG00000287679
1.229e-68	0.1258	12.47	0.5326	2.002e-66	0.5597	FKBP1C	ENSG00000198225	ENSG00000198225
0.752	-0.0004234	0	0.02663	1	0.4999	LGSN	ENSG00000146166	ENSG00000146166
1	0	0	0	1	0.5	PTP4A1	ENSG00000112245	ENSG00000112245
0.05384	0.004026	1.061	0.3728	0.1704	0.5034	AL135905.1	ENSG00000266680	ENSG00000266680
0.2718	-0.003266	0	0.3196	0.6542	0.4984	AL135905.2	ENSG00000285976	ENSG00000285976
0.4986	0.01798	29.97	28.39	1	0.5084	PHF3	ENSG00000118482	ENSG00000118482
1.543e-14	0.0337	2.918	0.1864	2.945e-13	0.5137	EYS	ENSG00000188107	ENSG00000188107
1	0	0	0	1	0.5	SCAT8	ENSG00000236345	ENSG00000236345
1	0	0	0	1	0.5	AL357375.1	ENSG00000232120	ENSG00000232120
1	0	0	0	1	0.5	AL713998.1	ENSG00000227706	ENSG00000227706
1	0	0	0	1	0.5	AL713998.3	ENSG00000286680	ENSG00000286680
1	0	0	0	1	0.5	AL713998.4	ENSG00000287557	ENSG00000287557
0.04466	0.002954	0.2653	0.02663	0.144	0.5012	AL646090.2	ENSG00000285838	ENSG00000285838
1	0	0	0	1	0.5	AL646090.1	ENSG00000223504	ENSG00000223504
1	0	0	0	1	0.5	AL593844.1	ENSG00000286564	ENSG00000286564
1	0	0	0	1	0.5	LINC02549	ENSG00000226497	ENSG00000226497
0.001604	0.002421	0.2653	0	0.007118	0.5013	AL606923.2	ENSG00000288088	ENSG00000288088
0.752	-0.0001502	0	0.02663	1	0.4999	AL391807.1	ENSG00000230910	ENSG00000230910
2.67e-23	0.05156	2.918	0.02663	9.151e-22	0.5145	ADGRB3	ENSG00000135298	ENSG00000135298
0.1239	0.07163	20.95	18.43	0.353	0.5163	LMBRD1	ENSG00000168216	ENSG00000168216
0.0005369	0.006466	0.5305	0.02663	0.003026	0.5025	COL19A1	ENSG00000082293	ENSG00000082293
1	0	0	0	1	0.5	COL9A1	ENSG00000112280	ENSG00000112280
1	0	0	0	1	0.5	AL160262.1	ENSG00000253809	ENSG00000253809
1	0	0	0	1	0.5	AL080275.1	ENSG00000287300	ENSG00000287300
0.6545	-0.0005656	0	0.05326	1	0.4997	AL365226.2	ENSG00000237643	ENSG00000237643
1	0	0	0	1	0.5	AL365226.1	ENSG00000224349	ENSG00000224349
6.451e-17	0.1548	18.04	6.471	1.486e-15	0.5596	FAM135A	ENSG00000082269	ENSG00000082269
0.5201	0.001923	2.918	2.37	1	0.5027	SDHAF4	ENSG00000154079	ENSG00000154079
0.6545	-0.0006478	0	0.05326	1	0.4997	AL583856.2	ENSG00000271967	ENSG00000271967
0.02159	0.09957	27.06	23.33	0.07764	0.5267	SMAP1	ENSG00000112305	ENSG00000112305
0.005247	0.03683	3.979	1.864	0.02127	0.5107	B3GAT2	ENSG00000112309	ENSG00000112309
1	0	0	0	1	0.5	AL096709.1	ENSG00000287939	ENSG00000287939
0.0347	0.01457	1.326	0.4794	0.1197	0.5042	AL589935.1	ENSG00000232295	ENSG00000232295
0.5834	-0.0008712	0	0.07989	1	0.4996	AL589935.3	ENSG00000287380	ENSG00000287380
0.647	0.0009556	7.162	6.498	1	0.5031	OGFRL1	ENSG00000119900	ENSG00000119900
1	0	0	0	1	0.5	AL136164.1	ENSG00000230597	ENSG00000230597
0.0001296	0.08992	16.45	10.25	0.0008163	0.5322	LINC00472	ENSG00000233237	ENSG00000233237
1	0	0	0	1	0.5	LINC01626	ENSG00000223765	ENSG00000223765
1	0	0	0	1	0.5	AL035467.2	ENSG00000285963	ENSG00000285963
0.5013	0.002811	0.5305	0.3196	1	0.5011	RIMS1	ENSG00000079841	ENSG00000079841
1	0	0	0	1	0.5	FO393414.3	ENSG00000285844	ENSG00000285844
1.035e-14	0.0215	1.592	0	2.024e-13	0.508	KCNQ5	ENSG00000185760	ENSG00000185760
1	0	0	0	1	0.5	KCNQ5-IT1	ENSG00000233844	ENSG00000233844
1	0	0	0	1	0.5	KCNQ5-AS1	ENSG00000229154	ENSG00000229154
1	0	0	0	1	0.5	KHDC1L	ENSG00000256980	ENSG00000256980
0.01159	0.005219	0.7958	0.1598	0.04415	0.5032	KHDC1	ENSG00000135314	ENSG00000135314
0.9618	0.002428	1.061	1.092	1	0.4999	AC019205.1	ENSG00000229852	ENSG00000229852
1	0	0	0	1	0.5	DPPA5	ENSG00000203909	ENSG00000203909
1	0	0	0	1	0.5	KHDC3L	ENSG00000203908	ENSG00000203908
1.186e-182	0.3159	27.06	0.5859	2.404e-179	0.6329	OOEP	ENSG00000203907	ENSG00000203907
1	0	0	0	1	0.5	OOEP-AS1	ENSG00000231332	ENSG00000231332
5.272e-08	0.05308	6.101	1.811	5.248e-07	0.5216	DDX43	ENSG00000080007	ENSG00000080007
0.0006972	0.0764	16.98	11.34	0.003845	0.5297	CGAS	ENSG00000164430	ENSG00000164430
0.2571	0.0303	7.958	6.551	0.635	0.5077	MTO1	ENSG00000135297	ENSG00000135297
0.4017	-0.001719	0	0.1864	0.8665	0.4991	AL603910.1	ENSG00000223821	ENSG00000223821
2.291e-195	-1.703	88.59	99.71	5.226e-192	0.0349	EEF1A1	ENSG00000156508	ENSG00000156508
0.3699	-0.002424	0	0.213	0.8236	0.4989	AL121972.1	ENSG00000229862	ENSG00000229862
0.007161	0.04349	9.814	6.258	0.02821	0.518	SLC17A5	ENSG00000119899	ENSG00000119899
0.4859	-0.002875	0.2653	0.5326	0.9892	0.4987	AL590428.1	ENSG00000231652	ENSG00000231652
3.525e-09	0.2417	45.09	34.19	4.114e-08	0.5786	CD109	ENSG00000156535	ENSG00000156535
8.854e-17	0.03293	2.122	0.02663	2.007e-15	0.5105	AL357507.1	ENSG00000223786	ENSG00000223786
0.001604	0.001414	0.2653	0	0.007118	0.5013	AL356277.3	ENSG00000272243	ENSG00000272243
1	0	0	0	1	0.5	AL356277.2	ENSG00000224583	ENSG00000224583
0.2134	0.0305	3.979	2.876	0.5486	0.5057	COL12A1	ENSG00000111799	ENSG00000111799
1.123e-20	-0.4026	46.95	68.39	3.318e-19	0.3573	COX7A2	ENSG00000112695	ENSG00000112695
0.002836	0.09864	43.77	37.74	0.01209	0.5407	TMEM30A	ENSG00000112697	ENSG00000112697
0.3508	-0.0006237	0.2653	0.6658	0.7946	0.498	AL080250.1	ENSG00000225793	ENSG00000225793
0.4371	-0.0005323	18.04	20.37	0.9197	0.4915	FILIP1	ENSG00000118407	ENSG00000118407
0.3992	-0.0003409	0.2653	0.1065	0.8665	0.5008	AL445465.1	ENSG00000237174	ENSG00000237174
1	0	0	0	1	0.5	AL445465.2	ENSG00000238156	ENSG00000238156
5.402e-09	0.2334	41.64	30.33	6.223e-08	0.5749	SENP6	ENSG00000112701	ENSG00000112701
1.489e-10	0.2173	36.34	23.91	2.077e-09	0.576	MYO6	ENSG00000196586	ENSG00000196586
8.075e-06	0.00263	0.5305	0	5.83e-05	0.5027	IMPG1	ENSG00000112706	ENSG00000112706
0.5834	-0.0008361	0	0.07989	1	0.4996	LINC02540	ENSG00000236635	ENSG00000236635
1	0	0	0	1	0.5	AL591030.1	ENSG00000280511	ENSG00000280511
7.49e-39	0.05528	4.509	0	5.016e-37	0.5225	AL355612.1	ENSG00000271945	ENSG00000271945
1	0	0	0	1	0.5	HTR1B	ENSG00000135312	ENSG00000135312
1	0	0	0	1	0.5	MEI4	ENSG00000269964	ENSG00000269964
0.752	-0.0002156	0	0.02663	1	0.4999	AL121718.1	ENSG00000230309	ENSG00000230309
1	0	0	0	1	0.5	AL450327.1	ENSG00000229495	ENSG00000229495
0.004076	0.04952	7.427	4.288	0.01696	0.5162	IRAK1BP1	ENSG00000146243	ENSG00000146243
0.05929	0.09115	36.87	33.66	0.1855	0.5248	PHIP	ENSG00000146247	ENSG00000146247
0.7413	-0.0001847	0.2653	0.1864	1	0.5004	AL356776.2	ENSG00000286340	ENSG00000286340
1.33e-07	-0.205	35.01	49.16	1.281e-06	0.4238	HMGN3	ENSG00000118418	ENSG00000118418
0.7243	0.0002321	0.7958	0.9854	1	0.4991	HMGN3-AS1	ENSG00000270362	ENSG00000270362
1	0	0	0	1	0.5	LCAL1	ENSG00000286042	ENSG00000286042
1	0	0	0	1	0.5	AL391840.1	ENSG00000231533	ENSG00000231533
0.04972	0.02014	6.366	4.181	0.1583	0.5109	LCA5	ENSG00000135338	ENSG00000135338
0.1578	-0.004766	0.5305	1.411	0.4261	0.4956	AL391840.3	ENSG00000287811	ENSG00000287811
0.6545	-0.0005384	0	0.05326	1	0.4997	AL451064.1	ENSG00000272137	ENSG00000272137
1.045e-05	0.09393	18.3	10.87	7.442e-05	0.5381	SH3BGRL2	ENSG00000198478	ENSG00000198478
1	0	0	0	1	0.5	LINC01621	ENSG00000235357	ENSG00000235357
1	0	0	0	1	0.5	AL132875.3	ENSG00000285586	ENSG00000285586
1	0	0	0	1	0.5	AL132875.2	ENSG00000233835	ENSG00000233835
0.6545	-0.000492	0	0.05326	1	0.4997	ELOVL4	ENSG00000118402	ENSG00000118402
1	0	0	0	1	0.5	AL133475.1	ENSG00000287816	ENSG00000287816
0.001604	0.003501	0.2653	0	0.007118	0.5013	AL591135.2	ENSG00000288071	ENSG00000288071
3.582e-13	0.128	15.65	5.992	6.196e-12	0.5497	BCKDHB	ENSG00000083123	ENSG00000083123
0.9237	3.693e-05	0.2653	0.2397	1	0.5001	AL359715.3	ENSG00000272129	ENSG00000272129
0.07231	0.01167	1.326	0.5593	0.2213	0.5038	AL359715.1	ENSG00000233967	ENSG00000233967
0.6545	-0.0004462	0	0.05326	1	0.4997	AL359715.2	ENSG00000260645	ENSG00000260645
0.9021	0.0132	2.653	2.796	1	0.4995	TENT5A	ENSG00000112773	ENSG00000112773
1	0	0	0	1	0.5	AL122017.1	ENSG00000226089	ENSG00000226089
1	0	0	0	1	0.5	AL359693.1	ENSG00000277797	ENSG00000277797
1	0	0	0	1	0.5	AL078599.2	ENSG00000232031	ENSG00000232031
1	0	0	0	1	0.5	LINC01526	ENSG00000224995	ENSG00000224995
4.573e-08	0.01082	0.7958	0	4.581e-07	0.504	LINC02542	ENSG00000226453	ENSG00000226453
1	0	0	0	1	0.5	AL360157.1	ENSG00000260574	ENSG00000260574
0.02182	0.07461	20.95	16.99	0.07834	0.5236	IBTK	ENSG00000005700	ENSG00000005700
8.075e-06	0.005516	0.5305	0	5.83e-05	0.5027	AL121977.2	ENSG00000286875	ENSG00000286875
0.0003954	-0.101	18.57	26.13	0.002326	0.4577	TPBG	ENSG00000146242	ENSG00000146242
1.101e-11	0.09065	10.88	3.569	1.668e-10	0.537	UBE3D	ENSG00000118420	ENSG00000118420
1	0	0	0	1	0.5	AL355613.1	ENSG00000227215	ENSG00000227215
0.002877	0.04955	9.019	5.353	0.01226	0.5187	DOP1A	ENSG00000083097	ENSG00000083097
0.6621	-0.003023	9.284	10.01	1	0.4965	PGM3	ENSG00000013375	ENSG00000013375
0.3905	0.0002657	1.592	1.092	0.8614	0.5025	RWDD2A	ENSG00000013392	ENSG00000013392
0.006	0.01782	2.122	0.7457	0.02399	0.5069	ME1	ENSG00000065833	ENSG00000065833
1	0	0	0	1	0.5	PRSS35	ENSG00000146250	ENSG00000146250
0.001604	0.003193	0.2653	0	0.007118	0.5013	SNAP91	ENSG00000065609	ENSG00000065609
1	0	0	0	1	0.5	AL136972.1	ENSG00000237874	ENSG00000237874
1	0	0	0	1	0.5	AL139232.1	ENSG00000287705	ENSG00000287705
0.001604	0.006907	0.2653	0	0.007118	0.5013	RIPPLY2	ENSG00000203877	ENSG00000203877
0.006839	0.04714	9.019	5.672	0.02704	0.5173	CYB5R4	ENSG00000065615	ENSG00000065615
0.6545	-0.0003931	0	0.05326	1	0.4997	AL034347.1	ENSG00000228679	ENSG00000228679
1	0	0	0	1	0.5	LINC02857	ENSG00000230852	ENSG00000230852
0.2958	0.005943	1.592	1.012	0.6996	0.5029	MRAP2	ENSG00000135324	ENSG00000135324
0.03861	0.04561	9.549	6.844	0.1316	0.5144	CEP162	ENSG00000135315	ENSG00000135315
1	0	0	0	1	0.5	LINC01611	ENSG00000231776	ENSG00000231776
1	0	0	0	1	0.5	TBX18	ENSG00000112837	ENSG00000112837
1	0	0	0	1	0.5	TBX18-AS1	ENSG00000228290	ENSG00000228290
1	0	0	0	1	0.5	AL035694.1	ENSG00000287294	ENSG00000287294
0.6545	-0.000567	0	0.05326	1	0.4997	LINC02535	ENSG00000234155	ENSG00000234155
0.007504	0.08331	26.26	20.93	0.02947	0.5299	NT5E	ENSG00000135318	ENSG00000135318
0.002864	0.103	24.14	18.8	0.0122	0.532	SNX14	ENSG00000135317	ENSG00000135317
0.1182	0.07139	50.13	49	0.3395	0.5227	SYNCRIP	ENSG00000135316	ENSG00000135316
5.514e-10	-0.31	55.97	72.52	6.9e-09	0.4044	SNHG5	ENSG00000203875	ENSG00000203875
1	0	0	0	1	0.5	AL450338.2	ENSG00000288021	ENSG00000288021
1	0	0	0	1	0.5	HTR1E	ENSG00000168830	ENSG00000168830
1	0	0	0	1	0.5	CGA	ENSG00000135346	ENSG00000135346
0.7139	-0.002766	0.5305	0.6924	1	0.4992	AL139274.2	ENSG00000272008	ENSG00000272008
0.005425	0.1102	36.6	31.03	0.02187	0.5357	ZNF292	ENSG00000188994	ENSG00000188994
0.6545	-0.0004277	0	0.05326	1	0.4997	GJB7	ENSG00000164411	ENSG00000164411
0.08649	-0.01754	4.775	7.19	0.2587	0.4882	SMIM8	ENSG00000111850	ENSG00000111850
0.1664	-0.004086	0	0.506	0.4454	0.4975	C6orf163	ENSG00000203872	ENSG00000203872
0.02319	0.009423	1.592	0.5859	0.08276	0.505	CFAP206	ENSG00000272514	ENSG00000272514
0.1313	0.02967	12.2	9.854	0.3709	0.5123	SLC35A1	ENSG00000164414	ENSG00000164414
1.776e-05	0.1125	22.02	14.38	0.0001236	0.5417	RARS2	ENSG00000146282	ENSG00000146282
1.617e-06	0.09111	12.2	6.019	1.384e-05	0.5322	ORC3	ENSG00000135336	ENSG00000135336
0.2365	-0.02652	18.3	21.04	0.5931	0.4869	AKIRIN2	ENSG00000135334	ENSG00000135334
1	0	0	0	1	0.5	AL136096.1	ENSG00000286278	ENSG00000286278
1	0	0	0	1	0.5	SPACA1	ENSG00000118434	ENSG00000118434
0.1049	0.02656	11.94	9.294	0.3067	0.5129	CNR1	ENSG00000118432	ENSG00000118432
1	0	0	0	1	0.5	AL139042.1	ENSG00000234426	ENSG00000234426
1	0	0	0	1	0.5	AL139090.1	ENSG00000286871	ENSG00000286871
1.98e-30	0.213	22.02	6.072	9.587e-29	0.5818	RNGTT	ENSG00000111880	ENSG00000111880
1	0	0	0	1	0.5	AL353135.1	ENSG00000271931	ENSG00000271931
0.5358	0.02558	59.15	64.69	1	0.5094	PNRC1	ENSG00000146278	ENSG00000146278
4.135e-12	0.02835	2.122	0.1065	6.422e-11	0.5101	SRSF12	ENSG00000154548	ENSG00000154548
0.7253	-0.0004347	1.061	0.8788	1	0.5009	AL353135.2	ENSG00000288009	ENSG00000288009
4.499e-07	0.04002	5.57	1.704	4.093e-06	0.5194	PM20D2	ENSG00000146281	ENSG00000146281
1	0	0	0	1	0.5	GABRR1	ENSG00000146276	ENSG00000146276
0.001646	0.01477	1.061	0.1864	0.007292	0.5044	GABRR2	ENSG00000111886	ENSG00000111886
0.3518	0.05544	31.3	30.31	0.7965	0.5118	UBE2J1	ENSG00000198833	ENSG00000198833
0.4862	-0.00312	0.2653	0.5326	0.9895	0.4987	RRAGD	ENSG00000025039	ENSG00000025039
1.147e-10	0.06525	7.958	2.264	1.612e-09	0.5287	ANKRD6	ENSG00000135299	ENSG00000135299
1	0	0	0	1	0.5	AL159174.1	ENSG00000237027	ENSG00000237027
0.02548	-0.04369	14.32	19.12	0.09023	0.4763	LYRM2	ENSG00000083099	ENSG00000083099
2.342e-07	0.1196	22.55	13.21	2.188e-06	0.5487	MDN1	ENSG00000112159	ENSG00000112159
1	0	0	0	1	0.5	AL096678.1	ENSG00000228124	ENSG00000228124
1	0	0	0	1	0.5	GJA10	ENSG00000135355	ENSG00000135355
5.991e-08	0.04767	3.448	0.6658	5.939e-07	0.514	BACH2	ENSG00000112182	ENSG00000112182
1	0	0	0	1	0.5	AL121787.1	ENSG00000226455	ENSG00000226455
1	0	0	0	1	0.5	AL158136.1	ENSG00000287789	ENSG00000287789
0.4017	-0.00189	0	0.1864	0.8665	0.4991	AL132996.1	ENSG00000260271	ENSG00000260271
0.02868	0.05202	13.79	10.33	0.1006	0.5183	MAP3K7	ENSG00000135341	ENSG00000135341
1	0	0	0	1	0.5	AL080284.1	ENSG00000224605	ENSG00000224605
0.752	-0.0002035	0	0.02663	1	0.4999	CASC6	ENSG00000224944	ENSG00000224944
0.752	-0.0002231	0	0.02663	1	0.4999	AL590814.1	ENSG00000285961	ENSG00000285961
0.752	-0.0001457	0	0.02663	1	0.4999	AL133457.1	ENSG00000261038	ENSG00000261038
0.4376	-0.001476	0	0.1598	0.9197	0.4992	AL359987.1	ENSG00000288101	ENSG00000288101
0.752	-0.0001145	0	0.02663	1	0.4999	LINC02531	ENSG00000220908	ENSG00000220908
0.5264	-0.001247	0	0.1065	1	0.4995	AL138731.1	ENSG00000235099	ENSG00000235099
0.005856	0.01109	1.326	0.3462	0.02346	0.5049	EPHA7	ENSG00000135333	ENSG00000135333
2.722e-10	0.008928	1.061	0	3.513e-09	0.5053	AL591519.1	ENSG00000287683	ENSG00000287683
0.752	-0.0002727	0	0.02663	1	0.4999	AL356094.2	ENSG00000288085	ENSG00000288085
1	0	0	0	1	0.5	AL391336.1	ENSG00000229600	ENSG00000229600
1	0	0	0	1	0.5	AL157378.1	ENSG00000231143	ENSG00000231143
0.9504	-0.0006722	0.5305	0.506	1	0.5001	MANEA-DT	ENSG00000261366	ENSG00000261366
0.05951	0.03151	7.958	5.619	0.1861	0.5119	MANEA	ENSG00000172469	ENSG00000172469
1	0	0	0	1	0.5	AL034348.1	ENSG00000287578	ENSG00000287578
1	0	0	0	1	0.5	FUT9	ENSG00000172461	ENSG00000172461
1.665e-12	0.01557	1.326	0	2.666e-11	0.5066	UFL1-AS1	ENSG00000233797	ENSG00000233797
0.3993	-0.01894	17.24	19.12	0.8665	0.491	UFL1	ENSG00000014123	ENSG00000014123
0.1451	0.004739	0.2653	0.05326	0.3974	0.5011	FHL5	ENSG00000112214	ENSG00000112214
1	0	0	0	1	0.5	AL033379.1	ENSG00000224384	ENSG00000224384
0.1451	0.005093	0.2653	0.05326	0.3974	0.5011	GPR63	ENSG00000112218	ENSG00000112218
0.6458	0.004695	9.019	8.309	1	0.5034	NDUFAF4	ENSG00000123545	ENSG00000123545
1	0	0	0	1	0.5	KLHL32	ENSG00000186231	ENSG00000186231
0.1322	0.03225	4.509	3.116	0.3731	0.5072	MMS22L	ENSG00000146263	ENSG00000146263
0.000535	0.006773	0.5305	0.02663	0.003026	0.5025	AL589740.1	ENSG00000271860	ENSG00000271860
1	0	0	0	1	0.5	AL080316.1	ENSG00000226207	ENSG00000226207
1	0	0	0	1	0.5	AL590727.1	ENSG00000236920	ENSG00000236920
1	0	0	0	1	0.5	AL589826.2	ENSG00000283010	ENSG00000283010
0.5834	-0.0008539	0	0.07989	1	0.4996	POU3F2	ENSG00000184486	ENSG00000184486
0.01763	0.0449	10.88	7.563	0.06457	0.5173	FBXL4	ENSG00000112234	ENSG00000112234
7.764e-05	0.004992	0.7958	0.05326	0.0005011	0.5037	FAXC	ENSG00000146267	ENSG00000146267
0.8039	0.01224	1.857	1.704	1	0.5009	COQ3	ENSG00000132423	ENSG00000132423
1.46e-09	-0.2621	42.97	58.59	1.774e-08	0.4094	PNISR	ENSG00000132424	ENSG00000132424
0.06938	0.008955	2.387	1.252	0.2136	0.5057	AL513550.1	ENSG00000228506	ENSG00000228506
0.004272	0.03842	9.284	5.646	0.01773	0.5183	USP45	ENSG00000123552	ENSG00000123552
1.115e-11	0.1086	12.2	4.314	1.687e-10	0.5401	TSTD3	ENSG00000279170	ENSG00000279170
0.3773	0.02136	20.16	18.27	0.8376	0.5093	CCNC	ENSG00000112237	ENSG00000112237
1	0	0	0	1	0.5	PRDM13	ENSG00000112238	ENSG00000112238
1	0	0	0	1	0.5	MCHR2	ENSG00000152034	ENSG00000152034
0.001604	0.001124	0.2653	0	0.007118	0.5013	MCHR2-AS1	ENSG00000229315	ENSG00000229315
1	0	0	0	1	0.5	SIM1	ENSG00000112246	ENSG00000112246
1	0	0	0	1	0.5	Z86062.2	ENSG00000228082	ENSG00000228082
3.726e-18	0.3056	36.6	20.16	9.304e-17	0.5976	ASCC3	ENSG00000112249	ENSG00000112249
0.4859	-0.002554	0.2653	0.5326	0.9892	0.4987	AL133338.1	ENSG00000260000	ENSG00000260000
0.04466	0.006379	0.2653	0.02663	0.144	0.5012	GRIK2	ENSG00000164418	ENSG00000164418
1	0	0	0	1	0.5	AP002528.1	ENSG00000287397	ENSG00000287397
1	0	0	0	1	0.5	AL357139.2	ENSG00000287499	ENSG00000287499
1	0	0	0	1	0.5	AL590608.1	ENSG00000288084	ENSG00000288084
2.753e-05	0.0133	1.326	0.1598	0.0001877	0.5058	AL357522.1	ENSG00000287616	ENSG00000287616
0.006656	0.06586	11.41	7.67	0.02641	0.5199	HACE1	ENSG00000085382	ENSG00000085382
1	0	0	0	1	0.5	AL357315.1	ENSG00000227535	ENSG00000227535
0.1812	0.002889	0.7958	0.3462	0.4778	0.5022	LIN28B-AS1	ENSG00000203809	ENSG00000203809
8.075e-06	0.007163	0.5305	0	5.83e-05	0.5027	LIN28B	ENSG00000187772	ENSG00000187772
0.1107	0.009945	2.387	1.358	0.3212	0.5052	BVES	ENSG00000112276	ENSG00000112276
0.2696	0.002978	0.2653	0.07989	0.6542	0.5009	BVES-AS1	ENSG00000203808	ENSG00000203808
0.752	-9.321e-05	0	0.02663	1	0.4999	POPDC3	ENSG00000132429	ENSG00000132429
1.174e-13	0.1379	18.83	7.75	2.098e-12	0.5568	PREP	ENSG00000085377	ENSG00000085377
0.001604	0.004009	0.2653	0	0.007118	0.5013	AL133406.2	ENSG00000231628	ENSG00000231628
0.0002559	0.01446	2.918	0.8788	0.001545	0.5101	AL096794.1	ENSG00000286084	ENSG00000286084
1	0	0	0	1	0.5	LINC02836	ENSG00000237567	ENSG00000237567
6.519e-15	0.03377	2.122	0.05326	1.322e-13	0.5103	AL591518.1	ENSG00000284999	ENSG00000284999
0.08789	0.07174	28.12	25.09	0.2622	0.5203	PRDM1	ENSG00000057657	ENSG00000057657
1.559e-05	0.11	23.61	15.58	0.0001092	0.5434	ATG5	ENSG00000057663	ENSG00000057663
0.1664	-0.004625	0	0.506	0.4454	0.4975	AL022067.1	ENSG00000269919	ENSG00000269919
1	0	0	0	1	0.5	AL356859.1	ENSG00000233941	ENSG00000233941
0.6001	-0.005555	3.183	3.702	1	0.4973	CRYBG1	ENSG00000112297	ENSG00000112297
1	0	0	0	1	0.5	AL109920.1	ENSG00000282408	ENSG00000282408
0.3622	0.006387	2.387	1.731	0.8162	0.5033	RTN4IP1	ENSG00000130347	ENSG00000130347
0.5108	0.01226	6.101	5.326	1	0.504	QRSL1	ENSG00000130348	ENSG00000130348
1	0	0	0	1	0.5	LINC02526	ENSG00000229654	ENSG00000229654
0.752	-0.0001222	0	0.02663	1	0.4999	LINC02532	ENSG00000235142	ENSG00000235142
0.09259	-0.01312	0.5305	1.651	0.2745	0.4944	CD24	ENSG00000272398	ENSG00000272398
0.5328	-0.005126	4.509	5.273	1	0.4963	MTRES1	ENSG00000130349	ENSG00000130349
0.006824	0.00858	1.592	0.4794	0.027	0.5056	BEND3	ENSG00000178409	ENSG00000178409
2.594e-14	0.146	16.98	6.498	4.855e-13	0.5541	PDSS2	ENSG00000164494	ENSG00000164494
1.044e-07	0.01573	1.857	0.1864	1.015e-06	0.5084	SOBP	ENSG00000112320	ENSG00000112320
1	0	0	0	1	0.5	AL121957.1	ENSG00000234206	ENSG00000234206
0.04466	0.00619	0.2653	0.02663	0.144	0.5012	SCML4	ENSG00000146285	ENSG00000146285
0.0001087	0.1409	36.6	28.34	0.0006899	0.5484	SEC63	ENSG00000025796	ENSG00000025796
0.02661	0.007802	1.326	0.4527	0.09391	0.5044	AL024507.2	ENSG00000272476	ENSG00000272476
1	0	0	0	1	0.5	Z98200.1	ENSG00000271734	ENSG00000271734
0.4225	-0.01224	14.06	15.77	0.9044	0.4921	OSTM1	ENSG00000081087	ENSG00000081087
1	0	0	0	1	0.5	OSTM1-AS1	ENSG00000225174	ENSG00000225174
1	0	0	0	1	0.5	NR2E1	ENSG00000112333	ENSG00000112333
8.422e-13	-0.3156	43.77	62.29	1.421e-11	0.3919	SNX3	ENSG00000112335	ENSG00000112335
1	0	0	0	1	0.5	Z98742.4	ENSG00000286562	ENSG00000286562
1	0	0	0	1	0.5	Z98742.1	ENSG00000230248	ENSG00000230248
2.277e-05	0.05157	5.57	2.104	0.0001566	0.5176	AFG1L	ENSG00000135537	ENSG00000135537
1.02e-08	0.01527	1.326	0.05326	1.143e-07	0.5064	AL139106.1	ENSG00000287044	ENSG00000287044
4.397e-19	0.2773	35.81	18.51	1.157e-17	0.5974	FOXO3	ENSG00000118689	ENSG00000118689
0.04479	0.002868	0.2653	0.02663	0.144	0.5012	LINC00222	ENSG00000203801	ENSG00000203801
0.02179	0.007628	0.7958	0.1864	0.07825	0.503	Z95118.2	ENSG00000286511	ENSG00000286511
0.0006978	0.02524	3.714	1.411	0.003848	0.5116	ARMC2	ENSG00000118690	ENSG00000118690
0.001604	0.002834	0.2653	0	0.007118	0.5013	ARMC2-AS1	ENSG00000230290	ENSG00000230290
1.216e-19	0.1353	16.98	5.193	3.403e-18	0.5594	SESN1	ENSG00000080546	ENSG00000080546
0.3699	-0.002099	0	0.213	0.8236	0.4989	AL390208.1	ENSG00000271730	ENSG00000271730
0.07287	0.02424	7.162	5.033	0.2229	0.5108	CEP57L1	ENSG00000183137	ENSG00000183137
0.4262	-0.01823	30.24	32.73	0.9108	0.4897	CD164	ENSG00000135535	ENSG00000135535
0.5153	-0.002305	0.7958	1.172	1	0.4981	AL359711.2	ENSG00000260273	ENSG00000260273
0.6669	0.007888	1.326	1.092	1	0.5012	PPIL6	ENSG00000185250	ENSG00000185250
0.03788	-0.01848	1.857	4.021	0.1293	0.4892	SMPD2	ENSG00000135587	ENSG00000135587
0.8972	0.005989	3.183	3.089	1	0.5006	MICAL1	ENSG00000135596	ENSG00000135596
0.008813	-0.02897	1.857	4.794	0.03423	0.4853	ZBTB24	ENSG00000112365	ENSG00000112365
0.001604	0.001879	0.2653	0	0.007118	0.5013	AL109947.1	ENSG00000223537	ENSG00000223537
4.934e-08	0.08751	9.019	3.409	4.926e-07	0.5286	AK9	ENSG00000155085	ENSG00000155085
0.1397	0.01852	3.979	2.69	0.3917	0.5066	FIG4	ENSG00000112367	ENSG00000112367
1	0	0	0	1	0.5	AL512303.1	ENSG00000232311	ENSG00000232311
1	0	0	0	1	0.5	GPR6	ENSG00000146360	ENSG00000146360
1	0	0	0	1	0.5	AL590009.1	ENSG00000286691	ENSG00000286691
8.667e-12	0.06429	6.897	1.625	1.319e-10	0.5265	WASF1	ENSG00000112290	ENSG00000112290
0.1802	-0.01651	17.24	20.45	0.4756	0.4854	CDC40	ENSG00000168438	ENSG00000168438
1	0	0	0	1	0.5	METTL24	ENSG00000053328	ENSG00000053328
1	0	0	0	1	0.5	AL050350.1	ENSG00000287268	ENSG00000287268
0.752	-0.0003323	0	0.02663	1	0.4999	DDO	ENSG00000203797	ENSG00000203797
4.573e-08	0.01346	0.7958	0	4.581e-07	0.504	SLC22A16	ENSG00000004809	ENSG00000004809
1	0	0	0	1	0.5	AC002464.1	ENSG00000260188	ENSG00000260188
3.962e-09	0.09296	13.79	5.965	4.611e-08	0.5397	CDK19	ENSG00000155111	ENSG00000155111
0.0002272	0.1466	40.58	33.13	0.001385	0.5485	AMD1	ENSG00000123505	ENSG00000123505
2.004e-07	-0.1444	18.83	31.45	1.883e-06	0.4341	GTF3C6	ENSG00000155115	ENSG00000155115
0.1426	0.03902	15.12	12.65	0.3974	0.5133	RPF2	ENSG00000197498	ENSG00000197498
0.02555	0.01748	1.326	0.4527	0.09045	0.5044	SLC16A10	ENSG00000112394	ENSG00000112394
0.001604	0.00109	0.2653	0	0.007118	0.5013	AL360227.1	ENSG00000231046	ENSG00000231046
6.739e-11	0.105	14.59	5.912	9.684e-10	0.5441	MFSD4B	ENSG00000173214	ENSG00000173214
0.6715	-0.003742	0.5305	0.719	1	0.499	AL080317.1	ENSG00000271789	ENSG00000271789
1.303e-23	0.4436	53.32	33.74	4.622e-22	0.6337	REV3L	ENSG00000009413	ENSG00000009413
0.05981	-0.008768	0	0.9321	0.1868	0.4953	AL080317.2	ENSG00000272356	ENSG00000272356
0.2928	-0.003062	0	0.2929	0.6943	0.4985	REV3L-IT1	ENSG00000229276	ENSG00000229276
6.801e-34	0.1784	16.18	3.089	3.711e-32	0.5664	TRAF3IP2-AS1	ENSG00000231889	ENSG00000231889
0.3415	-0.002241	0	0.2397	0.7774	0.4988	AL008730.1	ENSG00000286616	ENSG00000286616
0.3299	0.01102	15.38	13.4	0.7601	0.509	TRAF3IP2	ENSG00000056972	ENSG00000056972
0.0816	-0.007628	0	0.7989	0.2454	0.496	Z97989.1	ENSG00000255389	ENSG00000255389
1.857e-17	0.3699	51.19	35.42	4.465e-16	0.6147	FYN	ENSG00000010810	ENSG00000010810
1	0	0	0	1	0.5	LINC02527	ENSG00000227012	ENSG00000227012
1	0	0	0	1	0.5	CCN6	ENSG00000112761	ENSG00000112761
0.04725	-0.02236	5.04	7.963	0.1511	0.4857	TUBE1	ENSG00000074935	ENSG00000074935
0.1464	-0.01124	4.775	6.791	0.3991	0.4902	FAM229B	ENSG00000203778	ENSG00000203778
0.1517	0.09679	45.89	46.79	0.4121	0.5206	LAMA4	ENSG00000112769	ENSG00000112769
0.1664	-0.005776	0	0.506	0.4454	0.4975	Z99289.1	ENSG00000237234	ENSG00000237234
0.3969	-0.003119	0.2653	0.6125	0.8665	0.4983	Z99289.2	ENSG00000270661	ENSG00000270661
0.001526	-0.03264	0.5305	3.569	0.007118	0.4847	Z99289.3	ENSG00000271208	ENSG00000271208
1.081e-62	0.08041	7.692	0.02663	1.5e-60	0.5383	AL365214.2	ENSG00000226440	ENSG00000226440
1	0	0	0	1	0.5	RFPL4B	ENSG00000251258	ENSG00000251258
1	0	0	0	1	0.5	AL365214.4	ENSG00000286914	ENSG00000286914
1	0	0	0	1	0.5	AL357514.1	ENSG00000232299	ENSG00000232299
1	0	0	0	1	0.5	AL360015.1	ENSG00000287728	ENSG00000287728
1	0	0	0	1	0.5	AL589684.1	ENSG00000223811	ENSG00000223811
1	0	0	0	1	0.5	LINC02518	ENSG00000232316	ENSG00000232316
1	0	0	0	1	0.5	AL513123.1	ENSG00000236347	ENSG00000236347
0.5834	-0.0007739	0	0.07989	1	0.4996	LINC02541	ENSG00000230943	ENSG00000230943
1	0	0	0	1	0.5	FO393415.3	ENSG00000231912	ENSG00000231912
0.0003131	-0.1954	53.58	68.36	0.001867	0.4448	MARCKS	ENSG00000277443	ENSG00000277443
0.9807	0.01045	3.448	3.462	1	0.5001	LINC01268	ENSG00000227502	ENSG00000227502
0.4323	0.002425	0.5305	0.2929	0.9197	0.5012	FO393415.1	ENSG00000175967	ENSG00000175967
0.3867	-0.0191	23.34	25.67	0.8541	0.4897	HDAC2	ENSG00000196591	ENSG00000196591
0.3415	-0.00214	0	0.2397	0.7774	0.4988	HDAC2-AS2	ENSG00000228624	ENSG00000228624
8.075e-06	0.005085	0.5305	0	5.83e-05	0.5027	HS3ST5	ENSG00000249853	ENSG00000249853
1	0	0	0	1	0.5	AL138830.2	ENSG00000232395	ENSG00000232395
1	0	0	0	1	0.5	AL138830.1	ENSG00000226079	ENSG00000226079
0.752	-0.0003618	0	0.02663	1	0.4999	AL590550.1	ENSG00000287097	ENSG00000287097
1	0	0	0	1	0.5	LINC02534	ENSG00000228777	ENSG00000228777
0.0004989	0.01673	0.7958	0.07989	0.002892	0.5036	FRK	ENSG00000111816	ENSG00000111816
0.3415	-0.002025	0	0.2397	0.7774	0.4988	AL357141.1	ENSG00000287933	ENSG00000287933
0.02185	0.06561	18.3	14.43	0.07842	0.5221	NT5DC1	ENSG00000178425	ENSG00000178425
0.2696	0.006644	0.2653	0.07989	0.6542	0.5009	COL10A1	ENSG00000123500	ENSG00000123500
1	0	0	0	1	0.5	AL050331.2	ENSG00000236326	ENSG00000236326
0.06838	-0.03335	5.04	7.483	0.2108	0.4872	TSPYL4	ENSG00000187189	ENSG00000187189
6.275e-13	0.07004	7.162	1.598	1.071e-11	0.5279	DSE	ENSG00000111817	ENSG00000111817
0.03133	-0.03926	13	17.42	0.1093	0.478	TSPYL1	ENSG00000189241	ENSG00000189241
1	0	0	0	1	0.5	Z84488.1	ENSG00000244158	ENSG00000244158
0.5026	0.004509	1.061	0.7457	1	0.5016	CALHM6	ENSG00000188820	ENSG00000188820
0.752	-0.0002801	0	0.02663	1	0.4999	AL445224.1	ENSG00000234117	ENSG00000234117
0.4017	-0.001544	0	0.1864	0.8665	0.4991	TRAPPC3L	ENSG00000173626	ENSG00000173626
0.8266	0.001086	1.857	1.704	1	0.5008	CALHM5	ENSG00000178033	ENSG00000178033
1	0	0	0	1	0.5	CALHM4	ENSG00000164451	ENSG00000164451
3.359e-06	-0.163	32.36	45.46	2.795e-05	0.4341	RWDD1	ENSG00000111832	ENSG00000111832
0.5595	0.005005	0.7958	0.5593	1	0.5012	RSPH4A	ENSG00000111834	ENSG00000111834
0.02151	0.02727	7.692	4.927	0.07741	0.5138	ZUP1	ENSG00000153975	ENSG00000153975
0.005985	0.04019	11.14	7.19	0.02394	0.5196	KPNA5	ENSG00000196911	ENSG00000196911
0.4017	-0.001891	0	0.1864	0.8665	0.4991	FAM162B	ENSG00000183807	ENSG00000183807
1	0	0	0	1	0.5	GPRC6A	ENSG00000173612	ENSG00000173612
1	0	0	0	1	0.5	RFX6	ENSG00000185002	ENSG00000185002
1	0	0	0	1	0.5	Z98880.1	ENSG00000287253	ENSG00000287253
1	0	0	0	1	0.5	VGLL2	ENSG00000170162	ENSG00000170162
1	0	0	0	1	0.5	ROS1	ENSG00000047936	ENSG00000047936
1	0	0	0	1	0.5	AL132671.1	ENSG00000226181	ENSG00000226181
0.4032	0.0157	8.488	7.324	0.8692	0.5059	DCBLD1	ENSG00000164465	ENSG00000164465
0.09587	0.05587	23.34	20.21	0.2832	0.5183	GOPC	ENSG00000047932	ENSG00000047932
0.8577	0.01615	13	13.74	1	0.4983	NUS1	ENSG00000153989	ENSG00000153989
5.159e-74	0.1132	8.753	0	9.608e-72	0.5438	SLC35F1	ENSG00000196376	ENSG00000196376
1.411e-12	0.1735	23.34	11.24	2.345e-11	0.5631	CEP85L	ENSG00000111860	ENSG00000111860
0.004503	0.01066	0.5305	0.05326	0.01855	0.5024	PLN	ENSG00000198523	ENSG00000198523
0.752	-0.0001115	0	0.02663	1	0.4999	Z99496.2	ENSG00000286339	ENSG00000286339
7.347e-28	0.1415	15.12	3.222	3.17e-26	0.56	MCM9	ENSG00000111877	ENSG00000111877
0.7655	0.001496	7.958	8.495	1	0.4978	ASF1A	ENSG00000111875	ENSG00000111875
1.149e-39	0.07903	6.101	0.1598	7.928e-38	0.5297	AL137009.1	ENSG00000253194	ENSG00000253194
0.03483	0.02585	3.183	1.678	0.1201	0.5076	FAM184A	ENSG00000111879	ENSG00000111879
9.839e-36	0.482	50.13	25.49	5.811e-34	0.6536	MAN1A1	ENSG00000111885	ENSG00000111885
6.113e-19	0.02952	2.387	0.02663	1.582e-17	0.5118	AL078600.1	ENSG00000287100	ENSG00000287100
4.573e-08	0.01324	0.7958	0	4.581e-07	0.504	AL096854.1	ENSG00000286540	ENSG00000286540
1	0	0	0	1	0.5	AL357513.1	ENSG00000287992	ENSG00000287992
1.698e-09	0.06557	7.692	2.344	2.049e-08	0.527	TBC1D32	ENSG00000146350	ENSG00000146350
0.0001618	0.191	50.13	46.15	0.001008	0.5542	GJA1	ENSG00000152661	ENSG00000152661
0.2927	0.01579	5.836	4.66	0.6943	0.5061	HSF2	ENSG00000025156	ENSG00000025156
0.5896	-0.004621	43.24	47.51	1	0.4922	SERINC1	ENSG00000111897	ENSG00000111897
0.03963	0.0008234	0.5305	0.1065	0.1338	0.5021	PKIB	ENSG00000135549	ENSG00000135549
0.5264	-0.00105	0	0.1065	1	0.4995	AL512283.2	ENSG00000287258	ENSG00000287258
1	0	0	0	1	0.5	AL512283.1	ENSG00000272472	ENSG00000272472
1	0	0	0	1	0.5	AL512283.3	ENSG00000287818	ENSG00000287818
1	0	0	0	1	0.5	FABP7	ENSG00000164434	ENSG00000164434
0.303	-0.01142	2.653	3.675	0.7128	0.4948	SMPDL3A	ENSG00000172594	ENSG00000172594
1	0	0	0	1	0.5	AL591428.1	ENSG00000285652	ENSG00000285652
1	0	0	0	1	0.5	CLVS2	ENSG00000146352	ENSG00000146352
8.075e-06	0.005581	0.5305	0	5.83e-05	0.5027	TRDN	ENSG00000186439	ENSG00000186439
0.2351	-0.003191	0	0.3728	0.5902	0.4981	TRDN-AS1	ENSG00000235535	ENSG00000235535
1	0	0	0	1	0.5	AL445259.1	ENSG00000285691	ENSG00000285691
0.752	-0.0002427	0	0.02663	1	0.4999	AL133257.1	ENSG00000285941	ENSG00000285941
5.209e-17	0.03185	2.387	0.05326	1.213e-15	0.5117	NKAIN2	ENSG00000188580	ENSG00000188580
1	0	0	0	1	0.5	AL354936.1	ENSG00000237321	ENSG00000237321
0.009885	0.02159	2.122	0.7989	0.03808	0.5067	RNF217-AS1	ENSG00000236548	ENSG00000236548
0.005301	0.06792	13	8.921	0.02143	0.5219	RNF217	ENSG00000146373	ENSG00000146373
0.4952	0.04058	22.55	22	1	0.5077	TPD52L1	ENSG00000111907	ENSG00000111907
0.00304	-0.02353	2.387	6.205	0.0129	0.4812	HDDC2	ENSG00000111906	ENSG00000111906
1	0	0	0	1	0.5	AL121938.1	ENSG00000286299	ENSG00000286299
0.001604	0.002828	0.2653	0	0.007118	0.5013	AL450332.1	ENSG00000226409	ENSG00000226409
0.001604	0.001115	0.2653	0	0.007118	0.5013	AL365259.1	ENSG00000237742	ENSG00000237742
1	0	0	0	1	0.5	LINC02523	ENSG00000224506	ENSG00000224506
0.752	-0.0001739	0	0.02663	1	0.4999	HEY2	ENSG00000135547	ENSG00000135547
0.06457	0.1034	66.31	62.64	0.2003	0.5281	NCOA7	ENSG00000111912	ENSG00000111912
2.722e-10	0.009902	1.061	0	3.513e-09	0.5053	NCOA7-AS1	ENSG00000232131	ENSG00000232131
0.7588	0.01625	12.2	11.8	1	0.5027	HINT3	ENSG00000111911	ENSG00000111911
5.628e-10	0.1215	16.18	7.297	7.038e-09	0.5458	TRMT11	ENSG00000066651	ENSG00000066651
0.2687	-0.01602	3.183	4.368	0.6542	0.494	CENPW	ENSG00000203760	ENSG00000203760
0.752	-0.0002078	0	0.02663	1	0.4999	AL035603.1	ENSG00000287731	ENSG00000287731
0.4166	0.01148	1.326	0.9055	0.8938	0.5021	RSPO3	ENSG00000146374	ENSG00000146374
0.903	-0.00112	10.34	10.09	1	0.501	RNF146	ENSG00000118518	ENSG00000118518
0.4471	0.04235	16.71	15.71	0.9368	0.5075	ECHDC1	ENSG00000093144	ENSG00000093144
0.8374	-0.0004622	0.2653	0.213	1	0.5003	KIAA0408	ENSG00000189367	ENSG00000189367
0.04466	0.001223	0.2653	0.02663	0.144	0.5012	SOGA3	ENSG00000214338	ENSG00000214338
0.752	-0.00033	0	0.02663	1	0.4999	C6orf58	ENSG00000184530	ENSG00000184530
1	0	0	0	1	0.5	LINC02536	ENSG00000281248	ENSG00000281248
0.1456	0.00211	0.2653	0.05326	0.3974	0.5011	THEMIS	ENSG00000172673	ENSG00000172673
4.257e-84	1.057	68.97	32.81	1.029e-81	0.7606	PTPRK	ENSG00000152894	ENSG00000152894
1.035e-14	0.0261	1.592	0	2.024e-13	0.508	AL590006.1	ENSG00000227945	ENSG00000227945
1	0	0	0	1	0.5	AL034349.1	ENSG00000224733	ENSG00000224733
0.004612	0.01235	1.592	0.4527	0.01886	0.5057	LAMA2	ENSG00000196569	ENSG00000196569
2.408e-16	0.04428	3.979	0.3462	5.312e-15	0.5182	AL356124.1	ENSG00000226149	ENSG00000226149
1	0	0	0	1	0.5	AL356124.2	ENSG00000233351	ENSG00000233351
0.06281	0.06901	18.57	15.39	0.1953	0.5184	ARHGAP18	ENSG00000146376	ENSG00000146376
1	0	0	0	1	0.5	TMEM244	ENSG00000203756	ENSG00000203756
1.156e-09	0.06694	9.549	3.222	1.416e-08	0.5314	L3MBTL3	ENSG00000198945	ENSG00000198945
0.001604	0.00237	0.2653	0	0.007118	0.5013	AL355581.1	ENSG00000227678	ENSG00000227678
3.667e-08	0.01828	1.061	0.02663	3.897e-07	0.5052	SAMD3	ENSG00000164483	ENSG00000164483
0.001604	0.006724	0.2653	0	0.007118	0.5013	TMEM200A	ENSG00000164484	ENSG00000164484
1	0	0	0	1	0.5	AL583803.1	ENSG00000229923	ENSG00000229923
1	0	0	0	1	0.5	SMLR1	ENSG00000256162	ENSG00000256162
1.691e-16	0.1961	18.83	7.164	3.762e-15	0.5613	EPB41L2	ENSG00000079819	ENSG00000079819
0.001001	0.05182	7.427	3.915	0.005408	0.5179	AKAP7	ENSG00000118507	ENSG00000118507
0.004539	0.006123	0.5305	0.05326	0.01859	0.5024	ARG1	ENSG00000118520	ENSG00000118520
0.01728	0.05474	13.79	10.09	0.06341	0.5197	MED23	ENSG00000112282	ENSG00000112282
0.03642	0.005481	0.7958	0.213	0.1249	0.5029	ENPP3	ENSG00000154269	ENSG00000154269
1	0	0	0	1	0.5	OR2A4	ENSG00000180658	ENSG00000180658
1	0	0	0	1	0.5	CTAGE9	ENSG00000236761	ENSG00000236761
0.1097	0.005597	0.7958	0.2929	0.3185	0.5025	ENPP1	ENSG00000197594	ENSG00000197594
0.752	-0.0004205	0	0.02663	1	0.4999	AL117378.1	ENSG00000236673	ENSG00000236673
1.151e-09	-0.4212	41.91	56.64	1.41e-08	0.4094	CCN2	ENSG00000118523	ENSG00000118523
1.002e-08	0.01853	1.326	0.05326	1.127e-07	0.5064	AL133346.1	ENSG00000227220	ENSG00000227220
0.752	-0.0002107	0	0.02663	1	0.4999	AL021408.1	ENSG00000236166	ENSG00000236166
0.9192	0.004084	5.04	5.166	1	0.4994	LINC01013	ENSG00000228495	ENSG00000228495
0.7418	-0.0009206	0.2653	0.1864	1	0.5004	MOXD1	ENSG00000079931	ENSG00000079931
0.9145	0.005774	20.69	20.4	1	0.5012	STX7	ENSG00000079950	ENSG00000079950
1	0	0	0	1	0.5	TAAR9	ENSG00000237110	ENSG00000237110
1	0	0	0	1	0.5	TAAR8	ENSG00000146385	ENSG00000146385
1	0	0	0	1	0.5	TAAR6	ENSG00000146383	ENSG00000146383
1	0	0	0	1	0.5	TAAR5	ENSG00000135569	ENSG00000135569
1	0	0	0	1	0.5	AL513524.1	ENSG00000286663	ENSG00000286663
1	0	0	0	1	0.5	TAAR2	ENSG00000146378	ENSG00000146378
1	0	0	0	1	0.5	TAAR1	ENSG00000146399	ENSG00000146399
0.298	0.0007442	0.5305	0.2397	0.7031	0.5014	VNN1	ENSG00000112299	ENSG00000112299
1	0	0	0	1	0.5	VNN3	ENSG00000093134	ENSG00000093134
0.5264	-0.00143	0	0.1065	1	0.4995	VNN2	ENSG00000112303	ENSG00000112303
1	0	0	0	1	0.5	AL032821.1	ENSG00000234484	ENSG00000234484
0.5289	-0.008214	4.509	5.273	1	0.4962	SLC18B1	ENSG00000146409	ENSG00000146409
1.096e-116	-0.9773	91.51	98.72	5.406e-114	0.1418	RPS12	ENSG00000112306	ENSG00000112306
0.752	-0.0002966	0	0.02663	1	0.4999	LINC00326	ENSG00000231023	ENSG00000231023
1	0	0	0	1	0.5	AL591115.1	ENSG00000286438	ENSG00000286438
0.752	-0.0002787	0	0.02663	1	0.4999	EYA4	ENSG00000112319	ENSG00000112319
1	0	0	0	1	0.5	AL024497.1	ENSG00000223542	ENSG00000223542
1	0	0	0	1	0.5	AL024497.2	ENSG00000234567	ENSG00000234567
0.001604	0.001295	0.2653	0	0.007118	0.5013	TARID	ENSG00000227954	ENSG00000227954
1	0	0	0	1	0.5	AL450270.1	ENSG00000272428	ENSG00000272428
1	0	0	0	1	0.5	LINC01312	ENSG00000223586	ENSG00000223586
1	0	0	0	1	0.5	TCF21	ENSG00000118526	ENSG00000118526
0.4618	-0.0005343	12.2	13.77	0.9615	0.4932	TBPL1	ENSG00000028839	ENSG00000028839
0.752	-0.000387	0	0.02663	1	0.4999	SLC2A12	ENSG00000146411	ENSG00000146411
0.5264	-0.001173	0	0.1065	1	0.4995	AL449363.2	ENSG00000287413	ENSG00000287413
0.02032	-0.08843	39.52	46.84	0.07342	0.4667	SGK1	ENSG00000118515	ENSG00000118515
0.1456	0.001543	0.2653	0.05326	0.3974	0.5011	AL355881.1	ENSG00000286887	ENSG00000286887
1.494e-37	0.06764	5.836	0.1598	9.468e-36	0.5284	LINC01010	ENSG00000236700	ENSG00000236700
0.2718	-0.00295	0	0.3196	0.6542	0.4984	Z84486.1	ENSG00000287974	ENSG00000287974
0.005306	0.004002	0.7958	0.1332	0.02144	0.5033	CT69	ENSG00000231971	ENSG00000231971
0.3352	0.01049	2.918	2.157	0.7708	0.5038	AL078590.2	ENSG00000232310	ENSG00000232310
1	0	0	0	1	0.5	AL078590.1	ENSG00000229722	ENSG00000229722
1	0	0	0	1	0.5	AL596188.1	ENSG00000227723	ENSG00000227723
1	0	0	0	1	0.5	AL121970.1	ENSG00000236389	ENSG00000236389
1.315e-08	0.01406	2.122	0.213	1.461e-07	0.5095	ALDH8A1	ENSG00000118514	ENSG00000118514
0.001604	0.004887	0.2653	0	0.007118	0.5013	AL445190.1	ENSG00000240056	ENSG00000240056
0.0002163	0.09766	19.63	13.1	0.001325	0.5345	HBS1L	ENSG00000112339	ENSG00000112339
0.752	-0.0002389	0	0.02663	1	0.4999	AL353596.1	ENSG00000232876	ENSG00000232876
0.3983	0.0007409	0.2653	0.1065	0.8665	0.5008	MYB	ENSG00000118513	ENSG00000118513
1	0	0	0	1	0.5	MYB-AS1	ENSG00000236703	ENSG00000236703
1	0	0	0	1	0.5	AL023693.1	ENSG00000224374	ENSG00000224374
2.341e-08	0.1845	31.03	20.32	2.542e-07	0.5624	AHI1	ENSG00000135541	ENSG00000135541
0.752	-0.0002481	0	0.02663	1	0.4999	AL049552.1	ENSG00000234084	ENSG00000234084
1	0	0	0	1	0.5	AL049552.2	ENSG00000287094	ENSG00000287094
1.956e-14	0.05592	5.305	0.7989	3.7e-13	0.5226	LINC00271	ENSG00000231028	ENSG00000231028
0.6545	-0.0003848	0	0.05326	1	0.4997	AL035604.1	ENSG00000233534	ENSG00000233534
1	0	0	0	1	0.5	AL133319.1	ENSG00000236378	ENSG00000236378
6.881e-52	0.3495	28.65	6.551	7.095e-50	0.6148	PDE7B	ENSG00000171408	ENSG00000171408
0.1712	0.007931	0.5305	0.1864	0.4565	0.5017	AL360178.1	ENSG00000286313	ENSG00000286313
1	0	0	0	1	0.5	AL360178.2	ENSG00000288054	ENSG00000288054
1.561e-12	0.03903	3.448	0.3728	2.588e-11	0.5154	AL138828.1	ENSG00000237596	ENSG00000237596
0.0001685	0.01504	1.592	0.2929	0.001047	0.5065	MTFR2	ENSG00000146410	ENSG00000146410
0.002083	-0.1141	43.77	53.53	0.009044	0.4546	BCLAF1	ENSG00000029363	ENSG00000029363
0.6545	-0.0004243	0	0.05326	1	0.4997	AL023284.4	ENSG00000260418	ENSG00000260418
4.564e-05	0.02707	2.918	0.7723	0.0003041	0.5108	MAP7	ENSG00000135525	ENSG00000135525
0.3415	-0.002366	0	0.2397	0.7774	0.4988	AL024508.2	ENSG00000272189	ENSG00000272189
1.574e-14	0.1317	12.47	3.888	3.003e-13	0.5438	MAP3K5	ENSG00000197442	ENSG00000197442
0.04466	0.001778	0.2653	0.02663	0.144	0.5012	AL024508.1	ENSG00000234263	ENSG00000234263
0.1745	-0.005053	0.2653	0.9587	0.4635	0.4965	AL121933.2	ENSG00000286646	ENSG00000286646
0.02526	0.02595	4.244	2.37	0.08949	0.5095	PEX7	ENSG00000112357	ENSG00000112357
1	0	0	0	1	0.5	SLC35D3	ENSG00000182747	ENSG00000182747
1	0	0	0	1	0.5	AL135902.1	ENSG00000225391	ENSG00000225391
1	0	0	0	1	0.5	AL135902.2	ENSG00000235399	ENSG00000235399
1	0	0	0	1	0.5	IL20RA	ENSG00000016402	ENSG00000016402
1	0	0	0	1	0.5	IL22RA2	ENSG00000164485	ENSG00000164485
0.02429	-0.07615	29.44	34.33	0.08636	0.4704	IFNGR1	ENSG00000027697	ENSG00000027697
1	0	0	0	1	0.5	OLIG3	ENSG00000177468	ENSG00000177468
0.001604	0.003133	0.2653	0	0.007118	0.5013	AL356234.2	ENSG00000230533	ENSG00000230533
0.5264	-0.0009959	0	0.1065	1	0.4995	AL356234.3	ENSG00000283265	ENSG00000283265
0.752	-0.0002613	0	0.02663	1	0.4999	LINC02539	ENSG00000234956	ENSG00000234956
0.04208	0.0127	3.448	1.891	0.1413	0.5078	WAKMAR2	ENSG00000237499	ENSG00000237499
0.8403	0.08015	44.56	49	1	0.5029	TNFAIP3	ENSG00000118503	ENSG00000118503
0.5264	-0.0009152	0	0.1065	1	0.4995	AL591468.2	ENSG00000287393	ENSG00000287393
1	0	0	0	1	0.5	AL591468.1	ENSG00000226004	ENSG00000226004
1	0	0	0	1	0.5	LINC02528	ENSG00000229922	ENSG00000229922
0.0008833	-0.1102	23.34	31.58	0.004805	0.4576	PERP	ENSG00000112378	ENSG00000112378
7.198e-06	0.0932	16.18	9.214	5.658e-05	0.5362	ARFGEF3	ENSG00000112379	ENSG00000112379
0.3699	-0.001948	0	0.213	0.8236	0.4989	PBOV1	ENSG00000254440	ENSG00000254440
1	0	0	0	1	0.5	SMIM28	ENSG00000262543	ENSG00000262543
4.888e-10	-0.2282	28.12	45.22	6.141e-09	0.412	HEBP2	ENSG00000051620	ENSG00000051620
5.924e-45	0.2957	29.71	7.803	4.937e-43	0.6132	NHSL1	ENSG00000135540	ENSG00000135540
0.03226	-0.01545	0.2653	1.704	0.1122	0.4928	AL590617.2	ENSG00000225177	ENSG00000225177
0.2321	0.002057	0.5305	0.213	0.586	0.5016	GVQW2	ENSG00000279968	ENSG00000279968
0.1064	-0.0232	5.836	8.229	0.3106	0.4881	CCDC28A	ENSG00000024862	ENSG00000024862
4.041e-10	0.0228	2.122	0.1598	5.113e-09	0.5098	ECT2L	ENSG00000203734	ENSG00000203734
6.76e-19	0.162	19.36	6.711	1.745e-17	0.5646	REPS1	ENSG00000135597	ENSG00000135597
5.612e-09	-0.1331	7.958	20.19	6.456e-08	0.4377	ABRACL	ENSG00000146386	ENSG00000146386
8.048e-10	0.1568	29.71	17.58	9.961e-09	0.5652	HECA	ENSG00000112406	ENSG00000112406
5.106e-16	0.03041	2.653	0.1065	1.103e-14	0.5127	AL031772.1	ENSG00000231329	ENSG00000231329
0.0004016	0.02329	3.979	1.491	0.002362	0.5124	TXLNB	ENSG00000164440	ENSG00000164440
1.468e-38	0.05484	4.775	0.02663	9.728e-37	0.5237	AL592429.2	ENSG00000226571	ENSG00000226571
0.2003	0.02735	20.95	18.11	0.5204	0.5135	CITED2	ENSG00000164442	ENSG00000164442
0.752	-0.0003052	0	0.02663	1	0.4999	LINC01625	ENSG00000238099	ENSG00000238099
1	0	0	0	1	0.5	FILNC1	ENSG00000231426	ENSG00000231426
0.752	-0.0003756	0	0.02663	1	0.4999	AL050338.1	ENSG00000225148	ENSG00000225148
1	0	0	0	1	0.5	AL050338.2	ENSG00000287820	ENSG00000287820
1	0	0	0	1	0.5	AL357146.1	ENSG00000236013	ENSG00000236013
2.722e-10	0.01318	1.061	0	3.513e-09	0.5053	AL035446.2	ENSG00000285875	ENSG00000285875
1	0	0	0	1	0.5	AL035446.1	ENSG00000234147	ENSG00000234147
1	0	0	0	1	0.5	AL355596.2	ENSG00000286452	ENSG00000286452
1	0	0	0	1	0.5	AL355596.1	ENSG00000259828	ENSG00000259828
1	0	0	0	1	0.5	NMBR	ENSG00000135577	ENSG00000135577
1	0	0	0	1	0.5	NMBR-AS1	ENSG00000236822	ENSG00000236822
1	0	0	0	1	0.5	GJE1	ENSG00000203733	ENSG00000203733
0.4717	0.02143	11.94	10.81	0.9777	0.5061	VTA1	ENSG00000009844	ENSG00000009844
1	0	0	0	1	0.5	AL360007.1	ENSG00000237494	ENSG00000237494
0.01253	0.05782	16.45	11.96	0.04737	0.5223	ADGRG6	ENSG00000112414	ENSG00000112414
1	0	0	0	1	0.5	AL359313.1	ENSG00000236366	ENSG00000236366
1	0	0	0	1	0.5	AL355337.1	ENSG00000287084	ENSG00000287084
1	0	0	0	1	0.5	AL023584.1	ENSG00000233138	ENSG00000233138
7.767e-111	0.6601	46.15	8.735	3.185e-108	0.698	HIVEP2	ENSG00000010818	ENSG00000010818
0.6366	-0.000587	0.2653	0.1598	1	0.5005	AL023584.2	ENSG00000237851	ENSG00000237851
0.0007801	0.02785	4.775	2.051	0.004267	0.5136	AL355304.1	ENSG00000232618	ENSG00000232618
0.03629	0.008171	0.7958	0.213	0.1245	0.5029	LINC01277	ENSG00000229017	ENSG00000229017
1	0	0	0	1	0.5	AL023581.2	ENSG00000227192	ENSG00000227192
0.8771	0.004569	12.47	12.86	1	0.4986	AIG1	ENSG00000146416	ENSG00000146416
1	0	0	0	1	0.5	AL023581.1	ENSG00000225752	ENSG00000225752
0.6291	0.01029	4.244	3.782	1	0.5025	ADAT2	ENSG00000189007	ENSG00000189007
0.3031	0.01803	6.366	5.166	0.713	0.5062	PEX3	ENSG00000034693	ENSG00000034693
0.04242	-0.03005	10.08	13.9	0.1424	0.4812	FUCA2	ENSG00000001036	ENSG00000001036
4.964e-05	0.1787	59.68	55.53	0.0003297	0.5605	PHACTR2	ENSG00000112419	ENSG00000112419
0.001604	0.001459	0.2653	0	0.007118	0.5013	PHACTR2-AS1	ENSG00000235740	ENSG00000235740
0.08137	-0.02222	11.14	14.51	0.245	0.4835	LTV1	ENSG00000135521	ENSG00000135521
8.075e-06	0.007847	0.5305	0	5.83e-05	0.5027	ZC2HC1B	ENSG00000118491	ENSG00000118491
0.009826	0.06051	13.79	9.774	0.03787	0.5211	PLAGL1	ENSG00000118495	ENSG00000118495
0.0001844	-0.0351	0.2653	4.128	0.001141	0.4807	HYMAI	ENSG00000283122	ENSG00000283122
1.75e-15	-0.2886	27.06	47.4	3.677e-14	0.3863	SF3B5	ENSG00000169976	ENSG00000169976
6.531e-07	0.04613	7.427	2.716	5.85e-06	0.5235	STX11	ENSG00000135604	ENSG00000135604
1.595e-31	0.578	72.41	57.1	8.039e-30	0.6756	UTRN	ENSG00000152818	ENSG00000152818
8.075e-06	0.005346	0.5305	0	5.83e-05	0.5027	AL024474.2	ENSG00000225311	ENSG00000225311
1	0	0	0	1	0.5	AL023283.1	ENSG00000285598	ENSG00000285598
0.5596	0.004005	2.918	2.423	1	0.5024	EPM2A	ENSG00000112425	ENSG00000112425
0.8326	-0.000164	0.5305	0.4527	1	0.5004	AL023806.1	ENSG00000270638	ENSG00000270638
1	0	0	0	1	0.5	AL023806.2	ENSG00000270828	ENSG00000270828
0.0001546	0.03607	4.244	1.545	0.0009658	0.5136	AL356599.1	ENSG00000235652	ENSG00000235652
1	0	0	0	1	0.5	AL023806.4	ENSG00000288056	ENSG00000288056
0.0183	0.03921	11.94	8.415	0.06677	0.518	FBXO30	ENSG00000118496	ENSG00000118496
0.3194	0.04693	16.98	15.53	0.7405	0.5098	SHPRH	ENSG00000146414	ENSG00000146414
1	0	0	0	1	0.5	GRM1	ENSG00000152822	ENSG00000152822
1.862e-08	-0.1451	11.41	23.81	2.049e-07	0.4357	RAB32	ENSG00000118508	ENSG00000118508
1	0	0	0	1	0.5	AL359547.1	ENSG00000237468	ENSG00000237468
1	0	0	0	1	0.5	ADGB	ENSG00000118492	ENSG00000118492
3.188e-07	0.0435	8.488	3.222	2.944e-06	0.5261	STXBP5-AS1	ENSG00000233452	ENSG00000233452
0.5264	-0.001339	0	0.1065	1	0.4995	AL138916.1	ENSG00000227748	ENSG00000227748
0.6545	-0.0005487	0	0.05326	1	0.4997	AL138916.2	ENSG00000272397	ENSG00000272397
0.5264	-0.0006468	0	0.1065	1	0.4995	LUADT1	ENSG00000196634	ENSG00000196634
1.309e-19	0.214	23.87	9.454	3.657e-18	0.576	STXBP5	ENSG00000164506	ENSG00000164506
1.072e-08	0.214	27.85	17.71	1.2e-07	0.5606	SAMD5	ENSG00000203727	ENSG00000203727
1.683e-127	0.2326	18.04	0.2929	1.007e-124	0.5889	AL033504.1	ENSG00000227681	ENSG00000227681
1	0	0	0	1	0.5	AL365271.1	ENSG00000226249	ENSG00000226249
9.004e-41	0.053	5.04	0.02663	6.508e-39	0.5251	AL445123.2	ENSG00000287976	ENSG00000287976
1	0	0	0	1	0.5	AL445123.1	ENSG00000234675	ENSG00000234675
0.752	-0.0002107	0	0.02663	1	0.4999	AL359382.1	ENSG00000230205	ENSG00000230205
1	0	0	0	1	0.5	AL359382.2	ENSG00000287473	ENSG00000287473
4.573e-08	0.01129	0.7958	0	4.581e-07	0.504	AL513164.1	ENSG00000224658	ENSG00000224658
1.381e-61	0.8243	71.62	43.09	1.86e-59	0.7367	SASH1	ENSG00000111961	ENSG00000111961
1.528e-07	0.01849	1.326	0.07989	1.46e-06	0.5062	UST	ENSG00000111962	ENSG00000111962
1	0	0	0	1	0.5	UST-AS1	ENSG00000227660	ENSG00000227660
1	0	0	0	1	0.5	AL357992.1	ENSG00000236591	ENSG00000236591
0.4786	-0.001433	0	0.1332	0.9777	0.4993	AL031056.1	ENSG00000228408	ENSG00000228408
4.171e-17	0.217	26.53	12.12	9.804e-16	0.5777	TAB2	ENSG00000055208	ENSG00000055208
1	0	0	0	1	0.5	TAB2-AS1	ENSG00000225924	ENSG00000225924
1	0	0	0	1	0.5	AL031056.2	ENSG00000283608	ENSG00000283608
0.001686	-0.02438	0	2.557	0.007454	0.4872	SUMO4	ENSG00000177688	ENSG00000177688
0.365	0.001352	0.5305	0.2663	0.8202	0.5013	ZC3H12D	ENSG00000178199	ENSG00000178199
0.3101	-0.007765	19.89	22.8	0.7259	0.4884	PPIL4	ENSG00000131013	ENSG00000131013
1	0	0	0	1	0.5	AL078581.3	ENSG00000235168	ENSG00000235168
2.303e-05	-0.1338	24.67	35.71	0.0001584	0.4439	GINM1	ENSG00000055211	ENSG00000055211
2.65e-10	0.01863	1.326	0.02663	3.513e-09	0.5065	AL078581.4	ENSG00000281021	ENSG00000281021
0.4376	-0.001622	0	0.1598	0.9197	0.4992	AL078581.2	ENSG00000233330	ENSG00000233330
0.5517	-0.006784	8.753	9.64	1	0.4953	KATNA1	ENSG00000186625	ENSG00000186625
1.529e-08	0.1197	21.75	11.8	1.694e-07	0.5511	LATS1	ENSG00000131023	ENSG00000131023
0.2656	0.005541	1.061	0.5859	0.6523	0.5024	AL358852.1	ENSG00000278899	ENSG00000278899
0.161	0.02253	7.427	5.699	0.4338	0.5089	NUP43	ENSG00000120253	ENSG00000120253
0.1795	-0.01651	22.81	26.58	0.4739	0.4838	PCMT1	ENSG00000120265	ENSG00000120265
0.2191	-0.00498	0	0.3995	0.559	0.498	AL355312.2	ENSG00000231760	ENSG00000231760
2.374e-08	0.06941	12.47	5.3	2.575e-07	0.5357	LRP11	ENSG00000120256	ENSG00000120256
0.6344	0.001672	0.2653	0.1598	1	0.5005	AL355312.4	ENSG00000273132	ENSG00000273132
0.001604	0.003922	0.2653	0	0.007118	0.5013	AL355312.3	ENSG00000268592	ENSG00000268592
0.6346	0.007402	1.857	1.545	1	0.5016	RAET1E	ENSG00000164520	ENSG00000164520
1	0	0	0	1	0.5	RAET1E-AS1	ENSG00000223701	ENSG00000223701
0.1266	0.008521	1.326	0.6391	0.3599	0.5034	RAET1G	ENSG00000203722	ENSG00000203722
0.261	0.002501	2.387	1.598	0.6433	0.5039	ULBP2	ENSG00000131015	ENSG00000131015
0.6545	-0.0004841	0	0.05326	1	0.4997	ULBP1	ENSG00000111981	ENSG00000111981
0.6545	-0.0009709	0	0.05326	1	0.4997	RAET1L	ENSG00000155918	ENSG00000155918
1	0	0	0	1	0.5	AL355497.2	ENSG00000235972	ENSG00000235972
0.9051	-0.002815	0.7958	0.8522	1	0.4997	ULBP3	ENSG00000131019	ENSG00000131019
0.6545	-0.0005911	0	0.05326	1	0.4997	PPP1R14C	ENSG00000198729	ENSG00000198729
0.4786	-0.00113	0	0.1332	0.9777	0.4993	IYD	ENSG00000009765	ENSG00000009765
2.922e-102	1.083	69.76	29.48	1.036e-99	0.7805	PLEKHG1	ENSG00000120278	ENSG00000120278
0.01196	-0.01575	0	1.651	0.0454	0.4917	AL450344.3	ENSG00000232891	ENSG00000232891
0.03463	-0.01003	0	1.172	0.1195	0.4941	AL450344.1	ENSG00000224029	ENSG00000224029
0.5264	-0.000782	0	0.1065	1	0.4995	AL450344.2	ENSG00000226599	ENSG00000226599
7.217e-56	0.4658	40.05	12.17	8.207e-54	0.6513	MTHFD1L	ENSG00000120254	ENSG00000120254
0.04479	0.0005193	0.2653	0.02663	0.144	0.5012	AL133260.2	ENSG00000232290	ENSG00000232290
1.674e-23	0.02919	2.653	0	5.825e-22	0.5133	AL138733.1	ENSG00000223598	ENSG00000223598
1	0	0	0	1	0.5	AL138733.2	ENSG00000231883	ENSG00000231883
8.4e-09	0.0945	12.47	5.14	9.552e-08	0.5364	AKAP12	ENSG00000131016	ENSG00000131016
1.601e-06	0.0709	12.47	6.045	1.371e-05	0.5323	ZBTB2	ENSG00000181472	ENSG00000181472
0.8968	0.01006	4.244	4.154	1	0.5007	RMND1	ENSG00000155906	ENSG00000155906
0.04453	-0.02993	3.448	5.885	0.144	0.4874	ARMT1	ENSG00000146476	ENSG00000146476
0.0005001	0.007763	0.7958	0.07989	0.002897	0.5036	CCDC170	ENSG00000120262	ENSG00000120262
1.009e-08	0.02079	1.326	0.05326	1.134e-07	0.5064	ESR1	ENSG00000091831	ENSG00000091831
1	0	0	0	1	0.5	AL356311.1	ENSG00000233823	ENSG00000233823
1	0	0	0	1	0.5	AL078582.2	ENSG00000287914	ENSG00000287914
1	0	0	0	1	0.5	AL078582.1	ENSG00000284615	ENSG00000284615
0.0004465	0.1243	26.53	19.81	0.002607	0.5386	SYNE1	ENSG00000131018	ENSG00000131018
1	0	0	0	1	0.5	SYNE1-AS1	ENSG00000234577	ENSG00000234577
1	0	0	0	1	0.5	AL049548.1	ENSG00000226193	ENSG00000226193
1	0	0	0	1	0.5	NANOGP11	ENSG00000233464	ENSG00000233464
1.456e-05	-0.1478	26.79	37.71	0.0001022	0.4416	MYCT1	ENSG00000120279	ENSG00000120279
0.0003556	0.01096	1.592	0.3196	0.002104	0.5064	VIP	ENSG00000146469	ENSG00000146469
7.764e-05	0.004754	0.7958	0.05326	0.0005011	0.5037	LINC02840	ENSG00000224893	ENSG00000224893
0.3477	0.009474	3.448	2.636	0.7891	0.5041	FBXO5	ENSG00000112029	ENSG00000112029
0.1905	-0.01085	0.5305	1.305	0.4982	0.4961	AL080276.2	ENSG00000227627	ENSG00000227627
0.01939	-0.05716	11.67	16.03	0.07036	0.477	MTRF1L	ENSG00000112031	ENSG00000112031
0.8741	0.00147	1.592	1.491	1	0.5005	RGS17	ENSG00000091844	ENSG00000091844
0.6545	-0.0003587	0	0.05326	1	0.4997	AL590867.1	ENSG00000213121	ENSG00000213121
1	0	0	0	1	0.5	AL358134.1	ENSG00000237312	ENSG00000237312
0.5204	0.001717	0.2653	0.1332	1	0.5007	OPRM1	ENSG00000112038	ENSG00000112038
2.736e-37	0.09345	7.958	0.506	1.725e-35	0.5373	IPCEF1	ENSG00000074706	ENSG00000074706
1.348e-13	0.3898	54.11	41.2	2.397e-12	0.6038	CNKSR3	ENSG00000153721	ENSG00000153721
0.4786	-0.001692	0	0.1332	0.9777	0.4993	AL357075.3	ENSG00000286553	ENSG00000286553
1.458e-18	0.04674	5.04	0.506	3.702e-17	0.5227	AL357075.4	ENSG00000287260	ENSG00000287260
4.391e-23	0.2413	28.65	11.42	1.485e-21	0.5902	SCAF8	ENSG00000213079	ENSG00000213079
7.127e-53	0.1782	16.18	1.838	7.585e-51	0.5722	TIAM2	ENSG00000146426	ENSG00000146426
0.2928	-0.002966	0	0.2929	0.6943	0.4985	AL596202.1	ENSG00000235381	ENSG00000235381
0.04691	0.01899	4.509	2.716	0.1501	0.509	TFB1M	ENSG00000029639	ENSG00000029639
1	0	0	0	1	0.5	CLDN20	ENSG00000171217	ENSG00000171217
1	0	0	0	1	0.5	AL031773.1	ENSG00000232529	ENSG00000232529
0.001604	0.004215	0.2653	0	0.007118	0.5013	NOX3	ENSG00000074771	ENSG00000074771
7.012e-169	0.3307	22.02	0.1864	9.479e-166	0.6092	AL589693.1	ENSG00000287092	ENSG00000287092
0.752	-0.0002393	0	0.02663	1	0.4999	AL512658.2	ENSG00000285797	ENSG00000285797
1	0	0	0	1	0.5	AL512658.1	ENSG00000227360	ENSG00000227360
0.6545	-0.0007324	0	0.05326	1	0.4997	AL355297.3	ENSG00000271265	ENSG00000271265
5.716e-33	0.5492	66.05	43.78	3.028e-31	0.6711	ARID1B	ENSG00000049618	ENSG00000049618
0.4376	-0.001318	0	0.1598	0.9197	0.4992	AL355297.4	ENSG00000271551	ENSG00000271551
1	0	0	0	1	0.5	AL355297.2	ENSG00000270487	ENSG00000270487
1	0	0	0	1	0.5	AL049820.1	ENSG00000233044	ENSG00000233044
0.7831	0.01232	12.2	13.1	1	0.4975	TMEM242	ENSG00000215712	ENSG00000215712
0.5834	-0.0006706	0	0.07989	1	0.4996	AL390955.2	ENSG00000271040	ENSG00000271040
0.3983	0.0009043	0.2653	0.1065	0.8665	0.5008	AL117344.2	ENSG00000286482	ENSG00000286482
1.814e-25	0.2786	26.26	9.667	7.006e-24	0.589	ZDHHC14	ENSG00000175048	ENSG00000175048
4.259e-18	0.3467	44.56	28.44	1.06e-16	0.6095	SNX9	ENSG00000130340	ENSG00000130340
1	0	0	0	1	0.5	AL391863.2	ENSG00000234361	ENSG00000234361
0.752	-0.0002255	0	0.02663	1	0.4999	AL391863.1	ENSG00000229502	ENSG00000229502
1.035e-14	0.01666	1.592	0	2.024e-13	0.508	AL035634.1	ENSG00000236324	ENSG00000236324
0.0008476	0.1442	32.1	26.52	0.004619	0.5407	SYNJ2	ENSG00000078269	ENSG00000078269
0.006227	-0.02782	1.592	4.634	0.02483	0.4849	AL139330.1	ENSG00000285642	ENSG00000285642
0.1456	0.001421	0.2653	0.05326	0.3974	0.5011	SYNJ2-IT1	ENSG00000233496	ENSG00000233496
0.1533	0.0164	4.509	3.142	0.416	0.5069	SERAC1	ENSG00000122335	ENSG00000122335
5.51e-09	-0.1609	15.65	29.75	6.341e-08	0.4276	GTF2H5	ENSG00000272047	ENSG00000272047
2.002e-07	0.137	27.59	17.47	1.882e-06	0.5548	TULP4	ENSG00000130338	ENSG00000130338
0.5264	-0.001476	0	0.1065	1	0.4995	AL360169.2	ENSG00000274023	ENSG00000274023
0.5834	-0.0009567	0	0.07989	1	0.4996	AL360169.3	ENSG00000287591	ENSG00000287591
1	0	0	0	1	0.5	AL360169.1	ENSG00000238019	ENSG00000238019
3.433e-11	0.1833	28.91	16.38	5.034e-10	0.5685	TMEM181	ENSG00000146433	ENSG00000146433
3.19e-12	-0.2361	21.22	38.4	5.002e-11	0.406	DYNLT1	ENSG00000146425	ENSG00000146425
1.202e-10	0.04621	4.775	0.9055	1.687e-09	0.5194	SYTL3	ENSG00000164674	ENSG00000164674
0.02825	0.09624	26.79	22.88	0.09914	0.5253	EZR	ENSG00000092820	ENSG00000092820
1	0	0	0	1	0.5	EZR-AS1	ENSG00000233893	ENSG00000233893
1	0	0	0	1	0.5	AL627422.2	ENSG00000285159	ENSG00000285159
0.2696	0.003588	0.2653	0.07989	0.6542	0.5009	C6orf99	ENSG00000203711	ENSG00000203711
0.1999	0.02624	5.836	4.447	0.5195	0.5072	RSPH3	ENSG00000130363	ENSG00000130363
0.01188	0.01572	1.857	0.6658	0.04513	0.506	AL035530.2	ENSG00000271913	ENSG00000271913
0.1748	0.01323	2.122	1.278	0.464	0.5042	TAGAP	ENSG00000164691	ENSG00000164691
0.6545	-0.0006492	0	0.05326	1	0.4997	AL356417.3	ENSG00000285492	ENSG00000285492
1	0	0	0	1	0.5	AL356417.1	ENSG00000224478	ENSG00000224478
0.001604	0.003708	0.2653	0	0.007118	0.5013	AL356417.2	ENSG00000233682	ENSG00000233682
0.6545	-0.0006195	0	0.05326	1	0.4997	FNDC1	ENSG00000164694	ENSG00000164694
1	0	0	0	1	0.5	FNDC1-IT1	ENSG00000235086	ENSG00000235086
1	0	0	0	1	0.5	AL357832.1	ENSG00000231178	ENSG00000231178
1	0	0	0	1	0.5	LINC02529	ENSG00000234777	ENSG00000234777
4.564e-217	0.4138	25.73	0	1.281e-213	0.6286	AL078604.4	ENSG00000286533	ENSG00000286533
0.3699	-0.002407	0	0.213	0.8236	0.4989	AL078604.2	ENSG00000237927	ENSG00000237927
9.013e-05	-0.2299	50.4	59.07	0.0005758	0.4412	SOD2	ENSG00000112096	ENSG00000112096
0.4211	0.03237	37.93	36.94	0.902	0.5109	WTAP	ENSG00000146457	ENSG00000146457
0.7945	-0.002524	0.2653	0.3462	1	0.4996	SOD2-OT1	ENSG00000285427	ENSG00000285427
0.9053	0.006193	6.366	6.232	1	0.5008	ACAT2	ENSG00000120437	ENSG00000120437
0.0772	-0.04053	32.89	39.12	0.234	0.4758	TCP1	ENSG00000120438	ENSG00000120438
0.0003662	-0.08891	18.83	27.27	0.002164	0.4568	MRPL18	ENSG00000112110	ENSG00000112110
0.04479	0.003641	0.2653	0.02663	0.144	0.5012	PNLDC1	ENSG00000146453	ENSG00000146453
1	0	0	0	1	0.5	AL035691.1	ENSG00000236823	ENSG00000236823
0.5574	-0.00301	0.2653	0.4794	1	0.4989	MAS1	ENSG00000130368	ENSG00000130368
2.33e-06	0.1402	31.03	21.38	1.965e-05	0.5536	IGF2R	ENSG00000197081	ENSG00000197081
0.5217	0.0004292	0.2653	0.1332	1	0.5007	AIRN	ENSG00000268257	ENSG00000268257
0.1451	0.002852	0.2653	0.05326	0.3974	0.5011	SLC22A1	ENSG00000175003	ENSG00000175003
1	0	0	0	1	0.5	SLC22A2	ENSG00000112499	ENSG00000112499
1	0	0	0	1	0.5	AL162582.1	ENSG00000230234	ENSG00000230234
0.04466	0.006721	0.2653	0.02663	0.144	0.5012	SLC22A3	ENSG00000146477	ENSG00000146477
1	0	0	0	1	0.5	AL591069.1	ENSG00000287656	ENSG00000287656
0.04466	0.003629	0.2653	0.02663	0.144	0.5012	LPA	ENSG00000198670	ENSG00000198670
0.001604	0.002049	0.2653	0	0.007118	0.5013	AL109933.1	ENSG00000224477	ENSG00000224477
0.6545	-0.000435	0	0.05326	1	0.4997	PLG	ENSG00000122194	ENSG00000122194
0.752	-0.0003883	0	0.02663	1	0.4999	AL109933.5	ENSG00000287558	ENSG00000287558
1	0	0	0	1	0.5	AL391361.2	ENSG00000224371	ENSG00000224371
1	0	0	0	1	0.5	AL139393.2	ENSG00000233342	ENSG00000233342
0.5834	-0.0009546	0	0.07989	1	0.4996	AL139393.1	ENSG00000231863	ENSG00000231863
0.9992	0.001863	0.2653	0.2663	1	0.5	AL139393.3	ENSG00000272841	ENSG00000272841
2.202e-05	0.09945	15.38	8.975	0.0001518	0.5338	MAP3K4	ENSG00000085511	ENSG00000085511
7.596e-07	0.1363	22.81	14.14	6.752e-06	0.5478	AGPAT4	ENSG00000026652	ENSG00000026652
1.526e-141	0.3457	25.46	1.092	1.185e-138	0.6225	PRKN	ENSG00000185345	ENSG00000185345
1	0	0	0	1	0.5	AL132982.1	ENSG00000286498	ENSG00000286498
1	0	0	0	1	0.5	AL138716.1	ENSG00000286805	ENSG00000286805
1.612e-07	0.01649	1.592	0.1332	1.53e-06	0.5073	PACRG	ENSG00000112530	ENSG00000112530
0.752	-0.0001178	0	0.02663	1	0.4999	AL590286.2	ENSG00000285610	ENSG00000285610
1	0	0	0	1	0.5	PACRG-AS2	ENSG00000225437	ENSG00000225437
1	0	0	0	1	0.5	AL137182.1	ENSG00000285553	ENSG00000285553
1	0	0	0	1	0.5	PACRG-AS3	ENSG00000225683	ENSG00000225683
1	0	0	0	1	0.5	PACRG-AS1	ENSG00000281692	ENSG00000281692
1	0	0	0	1	0.5	AL031121.2	ENSG00000285564	ENSG00000285564
1	0	0	0	1	0.5	AL031121.3	ENSG00000285726	ENSG00000285726
0.6622	0.001515	0.7958	1.039	1	0.4988	CAHM	ENSG00000270419	ENSG00000270419
1.582e-30	0.5688	66.05	50.49	7.699e-29	0.6689	QKI	ENSG00000112531	ENSG00000112531
1	0	0	0	1	0.5	AL445307.1	ENSG00000228692	ENSG00000228692
8.341e-07	0.02045	1.592	0.1598	7.384e-06	0.5072	AL078602.1	ENSG00000235538	ENSG00000235538
1	0	0	0	1	0.5	AL137005.1	ENSG00000285858	ENSG00000285858
1	0	0	0	1	0.5	AL136225.1	ENSG00000286573	ENSG00000286573
1	0	0	0	1	0.5	Z97205.2	ENSG00000260422	ENSG00000260422
1	0	0	0	1	0.5	Z97205.1	ENSG00000230627	ENSG00000230627
1	0	0	0	1	0.5	AL358972.1	ENSG00000226739	ENSG00000226739
0.752	-0.0002844	0	0.02663	1	0.4999	AL450345.2	ENSG00000287550	ENSG00000287550
1	0	0	0	1	0.5	AL450345.1	ENSG00000227455	ENSG00000227455
1	0	0	0	1	0.5	AL133538.1	ENSG00000287877	ENSG00000287877
0.6545	-0.0004242	0	0.05326	1	0.4997	C6orf118	ENSG00000112539	ENSG00000112539
1.734e-100	0.6952	51.99	12.84	6.027e-98	0.7141	PDE10A	ENSG00000112541	ENSG00000112541
1	0	0	0	1	0.5	AL590302.2	ENSG00000236627	ENSG00000236627
0.3699	-0.00213	0	0.213	0.8236	0.4989	AL590302.1	ENSG00000223942	ENSG00000223942
1	0	0	0	1	0.5	LINC00602	ENSG00000281832	ENSG00000281832
1	0	0	0	1	0.5	AL627443.3	ENSG00000287824	ENSG00000287824
1	0	0	0	1	0.5	AL627443.1	ENSG00000231297	ENSG00000231297
1	0	0	0	1	0.5	TBXT	ENSG00000164458	ENSG00000164458
2.722e-10	0.009041	1.061	0	3.513e-09	0.5053	AL121956.1	ENSG00000233365	ENSG00000233365
1	0	0	0	1	0.5	AL121956.4	ENSG00000280850	ENSG00000280850
0.001604	0.002238	0.2653	0	0.007118	0.5013	PRR18	ENSG00000176381	ENSG00000176381
0.5834	-0.0008177	0	0.07989	1	0.4996	AL121956.6	ENSG00000287189	ENSG00000287189
0.002833	-0.05456	10.08	16.06	0.01208	0.4707	SFT2D1	ENSG00000198818	ENSG00000198818
0.7408	-0.001027	0.2653	0.3728	1	0.4995	AL022069.3	ENSG00000286760	ENSG00000286760
0.02179	-0.04002	10.34	14.73	0.07825	0.4782	MPC1	ENSG00000060762	ENSG00000060762
0.6429	-0.001044	0.2653	0.4261	1	0.4992	AL022069.1	ENSG00000261420	ENSG00000261420
1.647e-08	0.2433	51.99	42.4	1.82e-07	0.5796	RPS6KA2	ENSG00000071242	ENSG00000071242
0.8555	-0.001795	0.2653	0.3196	1	0.4997	RPS6KA2-IT1	ENSG00000232082	ENSG00000232082
0.5572	-0.002386	0.2653	0.4794	1	0.4989	RAMACL	ENSG00000235272	ENSG00000235272
1	0	0	0	1	0.5	AL023775.2	ENSG00000287690	ENSG00000287690
1	0	0	0	1	0.5	RPS6KA2-AS1	ENSG00000231654	ENSG00000231654
0.4423	0.01054	3.183	2.53	0.928	0.5033	RNASET2	ENSG00000026297	ENSG00000026297
0.000535	0.006371	0.5305	0.02663	0.003026	0.5025	Z94721.1	ENSG00000227598	ENSG00000227598
0.3159	-0.002172	0	0.2663	0.7332	0.4987	Z94721.3	ENSG00000285730	ENSG00000285730
0.008514	0.03171	6.631	3.835	0.03314	0.5141	FGFR1OP	ENSG00000213066	ENSG00000213066
0.1456	0.0005979	0.2653	0.05326	0.3974	0.5011	CCR6	ENSG00000112486	ENSG00000112486
1	0	0	0	1	0.5	AL121935.1	ENSG00000284825	ENSG00000284825
1	0	0	0	1	0.5	AL121935.2	ENSG00000284914	ENSG00000284914
1	0	0	0	1	0.5	TCP10L2	ENSG00000166984	ENSG00000166984
1	0	0	0	1	0.5	GPR31	ENSG00000120436	ENSG00000120436
1	0	0	0	1	0.5	AL121935.3	ENSG00000286674	ENSG00000286674
1	0	0	0	1	0.5	AL353747.4	ENSG00000280707	ENSG00000280707
1	0	0	0	1	0.5	AL353747.3	ENSG00000231720	ENSG00000231720
0.752	-0.0002285	0	0.02663	1	0.4999	AL353747.2	ENSG00000228648	ENSG00000228648
1	0	0	0	1	0.5	UNC93A	ENSG00000112494	ENSG00000112494
4.573e-08	0.007789	0.7958	0	4.581e-07	0.504	TTLL2	ENSG00000120440	ENSG00000120440
1	0	0	0	1	0.5	TCP10	ENSG00000203690	ENSG00000203690
1	0	0	0	1	0.5	AL356123.1	ENSG00000287297	ENSG00000287297
1	0	0	0	1	0.5	LINC02538	ENSG00000272549	ENSG00000272549
0.752	-0.0002565	0	0.02663	1	0.4999	AL356123.2	ENSG00000287594	ENSG00000287594
0.0395	0.0009697	0.5305	0.1065	0.1335	0.5021	LINC02487	ENSG00000203688	ENSG00000203688
0.1503	-0.006919	1.592	2.876	0.4086	0.4936	LINC01558	ENSG00000146521	ENSG00000146521
0.1456	-0.004786	0	0.5593	0.3974	0.4972	AL009178.2	ENSG00000269155	ENSG00000269155
0.004539	0.001766	0.5305	0.05326	0.01859	0.5024	AL009178.3	ENSG00000285212	ENSG00000285212
0.9039	0.0006774	1.326	1.252	1	0.5004	AFDN-DT	ENSG00000198221	ENSG00000198221
1.239e-08	0.231	48.01	37.07	1.38e-07	0.5776	AFDN	ENSG00000130396	ENSG00000130396
0.04466	0.003093	0.2653	0.02663	0.144	0.5012	HGC6.3	ENSG00000235994	ENSG00000235994
0.752	-0.0002806	0	0.02663	1	0.4999	KIF25-AS1	ENSG00000229921	ENSG00000229921
0.0347	0.009137	1.326	0.4794	0.1197	0.5042	KIF25	ENSG00000125337	ENSG00000125337
1	0	0	0	1	0.5	FRMD1	ENSG00000153303	ENSG00000153303
1	0	0	0	1	0.5	AL611929.1	ENSG00000234768	ENSG00000234768
1	0	0	0	1	0.5	AL606970.5	ENSG00000287056	ENSG00000287056
1	0	0	0	1	0.5	AL606970.4	ENSG00000237987	ENSG00000237987
1	0	0	0	1	0.5	AL606970.2	ENSG00000228361	ENSG00000228361
0.6545	-0.0008164	0	0.05326	1	0.4997	AL606970.3	ENSG00000234647	ENSG00000234647
1	0	0	0	1	0.5	DACT2	ENSG00000164488	ENSG00000164488
1	0	0	0	1	0.5	AL606970.1	ENSG00000224417	ENSG00000224417
1	0	0	0	1	0.5	AL138918.1	ENSG00000260771	ENSG00000260771
0.001078	0.02888	1.326	0.2663	0.005797	0.5053	SMOC2	ENSG00000112562	ENSG00000112562
0.001604	0.006925	0.2653	0	0.007118	0.5013	AL136099.1	ENSG00000235815	ENSG00000235815
0.752	-0.0002565	0	0.02663	1	0.4999	AL513210.1	ENSG00000225879	ENSG00000225879
1	0	0	0	1	0.5	AL109924.4	ENSG00000285917	ENSG00000285917
1	0	0	0	1	0.5	AL109924.1	ENSG00000229720	ENSG00000229720
1	0	0	0	1	0.5	AL109924.2	ENSG00000234519	ENSG00000234519
1	0	0	0	1	0.5	AL136129.1	ENSG00000286826	ENSG00000286826
0.3207	-0.008093	1.857	2.716	0.7429	0.4957	LINC01615	ENSG00000223485	ENSG00000223485
1	0	0	0	1	0.5	LINC02544	ENSG00000261039	ENSG00000261039
0.002607	0.02843	2.653	0.9587	0.01116	0.5085	BX322234.1	ENSG00000226445	ENSG00000226445
0.457	0.001854	0.2653	0.5593	0.9537	0.4985	THBS2	ENSG00000186340	ENSG00000186340
1	0	0	0	1	0.5	BX322234.2	ENSG00000233085	ENSG00000233085
0.001604	0.002598	0.2653	0	0.007118	0.5013	LINC02519	ENSG00000226194	ENSG00000226194
0.2334	0.000938	0.5305	0.213	0.5883	0.5016	AL009176.1	ENSG00000285887	ENSG00000285887
0.04466	0.002285	0.2653	0.02663	0.144	0.5012	AL135910.1	ENSG00000272848	ENSG00000272848
0.000657	0.04854	9.814	5.513	0.00365	0.5217	WDR27	ENSG00000184465	ENSG00000184465
0.6011	-0.00885	4.244	4.82	1	0.497	C6orf120	ENSG00000185127	ENSG00000185127
0.1237	0.03595	19.89	16.67	0.3525	0.5157	PHF10	ENSG00000130024	ENSG00000130024
0.752	-0.0002862	0	0.02663	1	0.4999	AL354892.2	ENSG00000232640	ENSG00000232640
4.712e-06	0.005408	0.7958	0.02663	3.819e-05	0.5038	AL354892.1	ENSG00000227704	ENSG00000227704
0.6237	-0.002445	0.7958	1.065	1	0.4987	TCTE3	ENSG00000184786	ENSG00000184786
0.0006083	0.03359	6.631	3.222	0.003395	0.5171	ERMARD	ENSG00000130023	ENSG00000130023
0.2351	-0.003046	0	0.3728	0.5902	0.4981	AL354892.3	ENSG00000266896	ENSG00000266896
0.1456	0.0003648	0.2653	0.05326	0.3974	0.5011	LINC00242	ENSG00000229214	ENSG00000229214
0.3979	0.002437	0.2653	0.1065	0.8665	0.5008	LINC00574	ENSG00000231690	ENSG00000231690
1	0	0	0	1	0.5	AL049612.1	ENSG00000236173	ENSG00000236173
1	0	0	0	1	0.5	AL603783.1	ENSG00000287823	ENSG00000287823
0.04479	0.00131	0.2653	0.02663	0.144	0.5012	AL596442.4	ENSG00000288162	ENSG00000288162
1	0	0	0	1	0.5	AL596442.3	ENSG00000287407	ENSG00000287407
1	0	0	0	1	0.5	AL596442.1	ENSG00000232197	ENSG00000232197
0.5561	-0.002862	0.2653	0.4794	1	0.4989	AL596442.2	ENSG00000273100	ENSG00000273100
0.001604	0.004531	0.2653	0	0.007118	0.5013	AL109910.1	ENSG00000230960	ENSG00000230960
0.001604	0.001209	0.2653	0	0.007118	0.5013	AL109910.2	ENSG00000271820	ENSG00000271820
1	0	0	0	1	0.5	LINC01624	ENSG00000227508	ENSG00000227508
0.8238	-0.0149	13	13.24	1	0.498	DLL1	ENSG00000198719	ENSG00000198719
4.407e-24	0.2066	22.81	7.59	1.594e-22	0.5783	FAM120B	ENSG00000112584	ENSG00000112584
1	0	0	0	1	0.5	AL078605.1	ENSG00000271234	ENSG00000271234
0.3699	-0.00248	0	0.213	0.8236	0.4989	AL008628.1	ENSG00000261003	ENSG00000261003
1.06e-15	-0.3254	38.46	58.96	2.251e-14	0.38	PSMB1	ENSG00000008018	ENSG00000008018
0.2682	0.02311	5.836	4.607	0.6542	0.5063	TBP	ENSG00000112592	ENSG00000112592
1.266e-05	-0.1025	12.73	22.5	8.937e-05	0.451	PDCD2	ENSG00000071994	ENSG00000071994
1	0	0	0	1	0.5	AL031259.1	ENSG00000287411	ENSG00000287411
1.041e-16	0.0278	2.918	0.1332	2.338e-15	0.5139	AL672310.1	ENSG00000230423	ENSG00000230423
1	0	0	0	1	0.5	AL731661.1	ENSG00000234986	ENSG00000234986
1	0	0	0	1	0.5	AL731684.1	ENSG00000225532	ENSG00000225532
1	0	0	0	1	0.5	AC215522.3	ENSG00000283061	ENSG00000283061
0.752	-0.0001135	0	0.02663	1	0.4999	AC215522.2	ENSG00000282572	ENSG00000282572
1	0	0	0	1	0.5	AC093627.1	ENSG00000232325	ENSG00000232325
1	0	0	0	1	0.5	AC093627.6	ENSG00000242611	ENSG00000242611
1	0	0	0	1	0.5	AC093627.22	ENSG00000287883	ENSG00000287883
0.7969	-0.0006743	0.2653	0.3462	1	0.4996	AC093627.5	ENSG00000242474	ENSG00000242474
0.74	0.0006263	0.2653	0.1864	1	0.5004	AC093627.4	ENSG00000240859	ENSG00000240859
1	0	0	0	1	0.5	AC093627.7	ENSG00000261795	ENSG00000261795
1	0	0	0	1	0.5	AC093627.2	ENSG00000239715	ENSG00000239715
1	0	0	0	1	0.5	AC093627.3	ENSG00000240093	ENSG00000240093
0.01583	0.02112	2.122	0.8522	0.05886	0.5064	FAM20C	ENSG00000177706	ENSG00000177706
1	0	0	0	1	0.5	AC187653.1	ENSG00000248767	ENSG00000248767
1	0	0	0	1	0.5	AC188616.1	ENSG00000287342	ENSG00000287342
0.6403	-0.002415	0.2653	0.4261	1	0.4992	AC226118.1	ENSG00000249574	ENSG00000249574
0.752	-0.0002945	0	0.02663	1	0.4999	AC188617.1	ENSG00000286710	ENSG00000286710
0.6545	-0.0005014	0	0.05326	1	0.4997	AC188617.2	ENSG00000286764	ENSG00000286764
0.001604	0.007219	0.2653	0	0.007118	0.5013	AC147651.3	ENSG00000234471	ENSG00000234471
0.2649	0.04508	8.488	7.057	0.651	0.5078	PDGFA	ENSG00000197461	ENSG00000197461
0.27	0.002718	0.2653	0.07989	0.6542	0.5009	AC147651.1	ENSG00000223855	ENSG00000223855
5.313e-14	0.12	17.77	6.924	9.721e-13	0.5549	PRKAR1B	ENSG00000188191	ENSG00000188191
1	0	0	0	1	0.5	AC147651.2	ENSG00000229380	ENSG00000229380
0.2965	-0.002768	0.7958	1.465	0.7009	0.4967	AC147651.4	ENSG00000237181	ENSG00000237181
0.008778	0.04314	10.08	6.578	0.0341	0.518	DNAAF5	ENSG00000164818	ENSG00000164818
0.64	-0.01307	35.54	37.42	1	0.4937	SUN1	ENSG00000164828	ENSG00000164828
0.3415	-0.002334	0	0.2397	0.7774	0.4988	GET4	ENSG00000239857	ENSG00000239857
0.9375	-0.003022	0.5305	0.5593	1	0.4998	AC073957.3	ENSG00000273151	ENSG00000273151
0.6545	-0.0003446	0	0.05326	1	0.4997	ADAP1	ENSG00000105963	ENSG00000105963
0.002126	-0.05044	8.488	14.41	0.009217	0.4712	COX19	ENSG00000240230	ENSG00000240230
0.4376	-0.00142	0	0.1598	0.9197	0.4992	CYP2W1	ENSG00000073067	ENSG00000073067
0.1396	-0.03193	19.36	23.25	0.3913	0.483	C7orf50	ENSG00000146540	ENSG00000146540
0.04479	0.002322	0.2653	0.02663	0.144	0.5012	AC073957.1	ENSG00000225146	ENSG00000225146
0.6686	0.005027	14.59	13.69	1	0.504	GPR146	ENSG00000164849	ENSG00000164849
0.5264	-0.00118	0	0.1065	1	0.4995	AC073957.2	ENSG00000257607	ENSG00000257607
0.001604	0.003852	0.2653	0	0.007118	0.5013	AC091729.1	ENSG00000224079	ENSG00000224079
1	0	0	0	1	0.5	AC091729.2	ENSG00000226291	ENSG00000226291
0.009594	-0.02749	0.7958	3.142	0.03702	0.4882	GPER1	ENSG00000164850	ENSG00000164850
0.2238	0.0401	13.26	11.5	0.5688	0.5106	ZFAND2A	ENSG00000178381	ENSG00000178381
0.02672	-0.01651	0.2653	1.784	0.09424	0.4924	AC091729.3	ENSG00000229043	ENSG00000229043
0.752	-0.0002762	0	0.02663	1	0.4999	UNCX	ENSG00000164853	ENSG00000164853
1	0	0	0	1	0.5	AC073094.1	ENSG00000233082	ENSG00000233082
0.07013	0.02029	5.305	3.489	0.2154	0.5092	MICALL2	ENSG00000164877	ENSG00000164877
1	0	0	0	1	0.5	AC102953.1	ENSG00000225981	ENSG00000225981
0.4564	-0.001923	0.2653	0.5593	0.9528	0.4985	AC102953.2	ENSG00000273230	ENSG00000273230
0.3974	0.03848	14.59	13.34	0.8665	0.5078	INTS1	ENSG00000164880	ENSG00000164880
1	0	0	0	1	0.5	AC093734.1	ENSG00000231927	ENSG00000231927
0.3522	0.03286	15.65	13.79	0.7971	0.5087	MAFK	ENSG00000198517	ENSG00000198517
0.05349	0.004758	1.061	0.3728	0.1694	0.5034	TMEM184A	ENSG00000164855	ENSG00000164855
2.362e-05	-0.07964	6.631	14.57	0.0001623	0.4604	PSMG3	ENSG00000157778	ENSG00000157778
0.2505	-0.007805	0.7958	1.545	0.6237	0.4963	PSMG3-AS1	ENSG00000230487	ENSG00000230487
1	0	0	0	1	0.5	AC074389.2	ENSG00000231476	ENSG00000231476
0.0171	0.02927	6.631	4.048	0.06277	0.513	ELFN1	ENSG00000225968	ENSG00000225968
1	0	0	0	1	0.5	AC074389.3	ENSG00000234977	ENSG00000234977
1	0	0	0	1	0.5	AC074389.1	ENSG00000205971	ENSG00000205971
0.4376	-0.001324	0	0.1598	0.9197	0.4992	ELFN1-AS1	ENSG00000236081	ENSG00000236081
1.148e-13	0.1256	16.71	6.418	2.056e-12	0.5524	MAD1L1	ENSG00000002822	ENSG00000002822
1	0	0	0	1	0.5	AC104129.1	ENSG00000176349	ENSG00000176349
0.5394	0.002412	5.305	4.581	1	0.5035	MRM2	ENSG00000122687	ENSG00000122687
0.09194	-0.004461	3.448	5.593	0.273	0.4897	NUDT1	ENSG00000106268	ENSG00000106268
2.107e-09	0.07278	12.47	5.007	2.51e-08	0.5375	SNX8	ENSG00000106266	ENSG00000106266
0.503	-0.007273	24.93	27.11	1	0.4918	EIF3B	ENSG00000106263	ENSG00000106263
0.002978	-0.07469	15.12	21.7	0.01266	0.467	CHST12	ENSG00000136213	ENSG00000136213
1	0	0	0	1	0.5	GRIFIN	ENSG00000275572	ENSG00000275572
0.8694	-0.001139	10.61	11	1	0.4986	LFNG	ENSG00000106003	ENSG00000106003
0.01993	-0.03488	5.836	9.454	0.07214	0.4819	BRAT1	ENSG00000106009	ENSG00000106009
0.5267	0.01281	8.488	7.563	1	0.5046	IQCE	ENSG00000106012	ENSG00000106012
0.869	0.004735	20.16	20.91	1	0.4982	TTYH3	ENSG00000136295	ENSG00000136295
2.159e-13	0.03224	2.122	0.07989	3.783e-12	0.5102	AMZ1	ENSG00000174945	ENSG00000174945
0.004696	0.07241	20.95	15.66	0.01917	0.5282	GNA12	ENSG00000146535	ENSG00000146535
9.42e-11	0.01661	1.592	0.05326	1.333e-09	0.5077	CARD11	ENSG00000198286	ENSG00000198286
1	0	0	0	1	0.5	AC004906.1	ENSG00000237286	ENSG00000237286
1	0	0	0	1	0.5	AC024028.1	ENSG00000228334	ENSG00000228334
8.075e-06	0.003652	0.5305	0	5.83e-05	0.5027	AC073316.1	ENSG00000217455	ENSG00000217455
1	0	0	0	1	0.5	AC073316.2	ENSG00000231892	ENSG00000231892
1	0	0	0	1	0.5	AC073316.3	ENSG00000236708	ENSG00000236708
5.313e-24	0.06672	4.244	0.1864	1.916e-22	0.5203	SDK1	ENSG00000146555	ENSG00000146555
1	0	0	0	1	0.5	AC011284.1	ENSG00000236510	ENSG00000236510
1	0	0	0	1	0.5	AC017000.1	ENSG00000283991	ENSG00000283991
0.4786	-0.001116	0	0.1332	0.9777	0.4993	AC072054.1	ENSG00000286874	ENSG00000286874
5.914e-06	0.1084	23.87	15.21	4.708e-05	0.5451	FOXK1	ENSG00000164916	ENSG00000164916
0.03183	-0.01541	0.2653	1.704	0.1108	0.4928	AC092428.1	ENSG00000287665	ENSG00000287665
0.5425	-0.005894	6.366	7.19	1	0.4958	AP5Z1	ENSG00000242802	ENSG00000242802
0.2319	0.005102	0.5305	0.213	0.5857	0.5016	RADIL	ENSG00000157927	ENSG00000157927
0.752	-0.0002895	0	0.02663	1	0.4999	PAPOLB	ENSG00000218823	ENSG00000218823
1	0	0	0	1	0.5	MMD2	ENSG00000136297	ENSG00000136297
0.7789	0.001852	3.979	4.314	1	0.4985	RBAK	ENSG00000146587	ENSG00000146587
0.752	-0.0001852	0	0.02663	1	0.4999	RBAKDN	ENSG00000273313	ENSG00000273313
0.008398	-0.05651	15.12	21.12	0.03271	0.471	WIPI2	ENSG00000157954	ENSG00000157954
0.3979	0.003128	0.2653	0.1065	0.8665	0.5008	SLC29A4	ENSG00000164638	ENSG00000164638
0.005639	0.07136	20.16	15.05	0.02265	0.5272	TNRC18	ENSG00000182095	ENSG00000182095
1	0	0	0	1	0.5	AC093620.1	ENSG00000241269	ENSG00000241269
1	0	0	0	1	0.5	AC092171.1	ENSG00000188365	ENSG00000188365
0.752	-0.0001225	0	0.02663	1	0.4999	AC092171.4	ENSG00000272953	ENSG00000272953
8.445e-07	0.02015	1.592	0.1598	7.469e-06	0.5072	AC092171.3	ENSG00000234432	ENSG00000234432
0.6545	-0.0003939	0	0.05326	1	0.4997	AC092171.5	ENSG00000273084	ENSG00000273084
0.913	0.009386	4.775	4.714	1	0.5006	FBXL18	ENSG00000155034	ENSG00000155034
1	0	0	0	1	0.5	AC092171.2	ENSG00000230733	ENSG00000230733
6.079e-66	-0.7689	89.12	97.34	9.284e-64	0.2325	ACTB	ENSG00000075624	ENSG00000075624
0.6545	-0.0005404	0	0.05326	1	0.4997	AC006483.2	ENSG00000272719	ENSG00000272719
0.9098	0.01263	36.6	38.3	1	0.4985	FSCN1	ENSG00000075618	ENSG00000075618
0.001602	0.1029	26.26	20.16	0.007118	0.5349	RNF216	ENSG00000011275	ENSG00000011275
1	0	0	0	1	0.5	RNF216-IT1	ENSG00000237738	ENSG00000237738
8.075e-06	0.003934	0.5305	0	5.83e-05	0.5027	OCM	ENSG00000122543	ENSG00000122543
0.02746	-0.04705	10.88	15.1	0.0966	0.4788	CCZ1	ENSG00000122674	ENSG00000122674
0.001604	0.004393	0.2653	0	0.007118	0.5013	RSPH10B	ENSG00000155026	ENSG00000155026
0.01535	-0.04033	5.305	8.921	0.05719	0.4816	PMS2	ENSG00000122512	ENSG00000122512
0.937	0.00207	8.753	8.628	1	0.5006	AIMP2	ENSG00000106305	ENSG00000106305
0.7057	-0.004657	14.85	15.63	1	0.4963	EIF2AK1	ENSG00000086232	ENSG00000086232
0.04479	0.0008567	0.2653	0.02663	0.144	0.5012	ANKRD61	ENSG00000157999	ENSG00000157999
1	0	0	0	1	0.5	AC004895.1	ENSG00000231704	ENSG00000231704
0.3442	0.01328	11.14	9.587	0.7824	0.5076	USP42	ENSG00000106346	ENSG00000106346
7.706e-25	0.1728	18.57	5.166	2.891e-23	0.568	CYTH3	ENSG00000008256	ENSG00000008256
0.6545	-0.0003058	0	0.05326	1	0.4997	FAM220A	ENSG00000178397	ENSG00000178397
1	0	0	0	1	0.5	AC009412.1	ENSG00000286075	ENSG00000286075
7.554e-14	-0.3622	72.68	86.1	1.37e-12	0.3836	RAC1	ENSG00000136238	ENSG00000136238
0.0001073	0.05197	8.488	4.181	0.0006817	0.5219	DAGLB	ENSG00000164535	ENSG00000164535
8.573e-55	-0.5428	2.653	45.38	9.569e-53	0.2826	KDELR2	ENSG00000136240	ENSG00000136240
2.722e-10	0.009212	1.061	0	3.513e-09	0.5053	GRID2IP	ENSG00000215045	ENSG00000215045
0.7714	0.005457	2.918	2.663	1	0.5013	ZDHHC4	ENSG00000136247	ENSG00000136247
1	0	0	0	1	0.5	AC079742.1	ENSG00000232581	ENSG00000232581
0.05131	0.03357	9.814	7.111	0.1629	0.5138	C7orf26	ENSG00000146576	ENSG00000146576
0.9643	0.007913	1.592	1.571	1	0.5002	ZNF853	ENSG00000236609	ENSG00000236609
0.4961	-0.01417	7.162	8.043	1	0.495	ZNF316	ENSG00000205903	ENSG00000205903
1.044e-16	0.02667	2.918	0.1332	2.345e-15	0.5139	AC073343.2	ENSG00000228010	ENSG00000228010
0.636	-0.001532	7.958	8.708	1	0.4964	ZNF12	ENSG00000164631	ENSG00000164631
1	0	0	0	1	0.5	RSPH10B2	ENSG00000169402	ENSG00000169402
3.372e-07	0.05558	7.162	2.53	3.106e-06	0.5233	CCZ1B	ENSG00000146574	ENSG00000146574
1	0	0	0	1	0.5	AC079804.3	ENSG00000287860	ENSG00000287860
0.3782	-0.01265	7.162	8.495	0.8391	0.4934	C1GALT1	ENSG00000106392	ENSG00000106392
1.282e-06	0.01545	1.326	0.1065	1.108e-05	0.5061	AC005532.1	ENSG00000230825	ENSG00000230825
0.000535	0.006658	0.5305	0.02663	0.003026	0.5025	COL28A1	ENSG00000215018	ENSG00000215018
0.5834	-0.001113	0	0.07989	1	0.4996	AC004982.1	ENSG00000272732	ENSG00000272732
0.271	-0.002152	0.2653	0.7723	0.6542	0.4975	AC004982.2	ENSG00000272894	ENSG00000272894
0.09254	0.01892	7.427	5.326	0.2745	0.5104	MIOS	ENSG00000164654	ENSG00000164654
0.001604	0.002086	0.2653	0	0.007118	0.5013	AC004948.1	ENSG00000272745	ENSG00000272745
0.0001774	-0.07816	10.08	17.92	0.0011	0.4615	RPA3	ENSG00000106399	ENSG00000106399
1.938e-17	0.1391	14.32	4.261	4.652e-16	0.5509	UMAD1	ENSG00000219545	ENSG00000219545
0.5834	-0.0004568	0	0.07989	1	0.4996	AC006042.4	ENSG00000234141	ENSG00000234141
1	0	0	0	1	0.5	AC006042.2	ENSG00000233108	ENSG00000233108
9.789e-12	0.08593	10.08	3.116	1.486e-10	0.535	GLCCI1	ENSG00000106415	ENSG00000106415
1.845e-11	0.2387	38.99	25.09	2.76e-10	0.5812	ICA1	ENSG00000003147	ENSG00000003147
1	0	0	0	1	0.5	AC006042.1	ENSG00000227719	ENSG00000227719
0.1622	-0.009087	1.592	2.823	0.4366	0.4939	AC007009.1	ENSG00000244239	ENSG00000244239
1	0	0	0	1	0.5	AC007128.2	ENSG00000272328	ENSG00000272328
8.075e-06	0.002349	0.5305	0	5.83e-05	0.5027	NXPH1	ENSG00000122584	ENSG00000122584
1	0	0	0	1	0.5	AC004852.2	ENSG00000278254	ENSG00000278254
8.075e-06	0.003021	0.5305	0	5.83e-05	0.5027	AC060834.2	ENSG00000234710	ENSG00000234710
1	0	0	0	1	0.5	AC010991.1	ENSG00000235431	ENSG00000235431
1	0	0	0	1	0.5	AC004936.1	ENSG00000287409	ENSG00000287409
1	0	0	0	1	0.5	AC004879.1	ENSG00000286639	ENSG00000286639
0.0005369	0.003388	0.5305	0.02663	0.003026	0.5025	AC004949.1	ENSG00000283117	ENSG00000283117
1	0	0	0	1	0.5	AC004415.1	ENSG00000236414	ENSG00000236414
7.84e-40	-0.6132	45.36	73.66	5.472e-38	0.2965	NDUFA4	ENSG00000189043	ENSG00000189043
0.001604	0.003112	0.2653	0	0.007118	0.5013	AC007029.1	ENSG00000271185	ENSG00000271185
0.4378	0.03627	36.6	36.03	0.92	0.5104	PHF14	ENSG00000106443	ENSG00000106443
3.191e-10	0.02154	1.857	0.1065	4.088e-09	0.5088	AC004160.1	ENSG00000230333	ENSG00000230333
1.863e-30	0.5747	59.68	37.87	9.032e-29	0.6583	THSD7A	ENSG00000005108	ENSG00000005108
1	0	0	0	1	0.5	AC004160.2	ENSG00000230435	ENSG00000230435
0.1683	-0.03534	19.36	22.37	0.4501	0.4844	TMEM106B	ENSG00000106460	ENSG00000106460
1	0	0	0	1	0.5	VWDE	ENSG00000146530	ENSG00000146530
0.752	-0.0001203	0	0.02663	1	0.4999	AC013470.2	ENSG00000226690	ENSG00000226690
1	0	0	0	1	0.5	AC005281.1	ENSG00000225606	ENSG00000225606
9.634e-07	0.01684	1.061	0.05326	8.463e-06	0.505	SCIN	ENSG00000006747	ENSG00000006747
1	0	0	0	1	0.5	AC011891.2	ENSG00000229233	ENSG00000229233
2.532e-12	-0.3132	37.4	56.51	3.996e-11	0.396	ARL4A	ENSG00000122644	ENSG00000122644
4.074e-37	0.06319	5.57	0.1332	2.551e-35	0.5272	AC011287.1	ENSG00000229618	ENSG00000229618
1	0	0	0	1	0.5	AC011287.2	ENSG00000237713	ENSG00000237713
1	0	0	0	1	0.5	AC005019.2	ENSG00000224330	ENSG00000224330
0.6848	-0.002271	2.653	3.036	1	0.4981	ETV1	ENSG00000006468	ENSG00000006468
4.693e-06	0.01262	0.7958	0.02663	3.819e-05	0.5038	DGKB	ENSG00000136267	ENSG00000136267
1	0	0	0	1	0.5	AC006150.1	ENSG00000226323	ENSG00000226323
1	0	0	0	1	0.5	AC006458.1	ENSG00000227489	ENSG00000227489
7.229e-12	0.02824	2.387	0.1598	1.106e-10	0.5111	AGMO	ENSG00000187546	ENSG00000187546
4.581e-07	0.05753	7.958	2.983	4.165e-06	0.5248	MEOX2	ENSG00000106511	ENSG00000106511
0.001604	0.001717	0.2653	0	0.007118	0.5013	AC005550.2	ENSG00000237070	ENSG00000237070
1	0	0	0	1	0.5	LINC02587	ENSG00000229108	ENSG00000229108
1	0	0	0	1	0.5	AC005550.1	ENSG00000225974	ENSG00000225974
8.075e-06	0.004716	0.5305	0	5.83e-05	0.5027	AC006041.2	ENSG00000286376	ENSG00000286376
1	0	0	0	1	0.5	AC006041.1	ENSG00000229379	ENSG00000229379
1.111e-12	0.05986	6.631	1.411	1.856e-11	0.5262	CRPPA	ENSG00000214960	ENSG00000214960
0.04479	0.0025	0.2653	0.02663	0.144	0.5012	CRPPA-AS1	ENSG00000229688	ENSG00000229688
0.001604	0.001115	0.2653	0	0.007118	0.5013	SOSTDC1	ENSG00000171243	ENSG00000171243
0.752	-0.0003084	0	0.02663	1	0.4999	AC005014.3	ENSG00000272537	ENSG00000272537
0.001604	0.001234	0.2653	0	0.007118	0.5013	LRRC72	ENSG00000205858	ENSG00000205858
0.04479	0.0006625	0.2653	0.02663	0.144	0.5012	AC005014.2	ENSG00000272361	ENSG00000272361
0.01205	0.02054	4.244	2.184	0.04572	0.5103	ANKMY2	ENSG00000106524	ENSG00000106524
0.001604	0.003726	0.2653	0	0.007118	0.5013	AC005014.4	ENSG00000287799	ENSG00000287799
1.193e-08	0.1981	36.34	24.98	1.329e-07	0.5686	BZW2	ENSG00000136261	ENSG00000136261
4.069e-67	0.09379	8.223	0.02663	6.402e-65	0.541	AC073333.1	ENSG00000235837	ENSG00000235837
1.879e-05	-0.1285	15.38	24.74	0.0001304	0.4501	TSPAN13	ENSG00000106537	ENSG00000106537
1	0	0	0	1	0.5	AGR2	ENSG00000106541	ENSG00000106541
1	0	0	0	1	0.5	AGR3	ENSG00000173467	ENSG00000173467
1.536e-11	0.3233	59.95	51.72	2.303e-10	0.5994	AHR	ENSG00000106546	ENSG00000106546
0.004615	0.03522	5.04	2.557	0.01887	0.5126	AC073332.1	ENSG00000237773	ENSG00000237773
1.398e-45	0.08379	6.631	0.1332	1.197e-43	0.5325	AC019117.2	ENSG00000236318	ENSG00000236318
0.001604	0.003285	0.2653	0	0.007118	0.5013	AC019117.1	ENSG00000236039	ENSG00000236039
1	0	0	0	1	0.5	AC006482.1	ENSG00000228675	ENSG00000228675
0.002675	0.08717	21.49	15.93	0.01144	0.5302	SNX13	ENSG00000071189	ENSG00000071189
1	0	0	0	1	0.5	PRPS1L1	ENSG00000229937	ENSG00000229937
5.402e-33	0.3187	22.02	5.885	2.866e-31	0.5845	HDAC9	ENSG00000048052	ENSG00000048052
1	0	0	0	1	0.5	AC010082.1	ENSG00000225000	ENSG00000225000
1	0	0	0	1	0.5	AC004994.1	ENSG00000226522	ENSG00000226522
0.2584	0.02363	1.592	0.9854	0.6379	0.5031	TWIST1	ENSG00000122691	ENSG00000122691
1	0	0	0	1	0.5	AC003986.2	ENSG00000232821	ENSG00000232821
1	0	0	0	1	0.5	AC003986.3	ENSG00000236536	ENSG00000236536
1	0	0	0	1	0.5	AC003986.1	ENSG00000229533	ENSG00000229533
1	0	0	0	1	0.5	FERD3L	ENSG00000146618	ENSG00000146618
0.001604	0.000882	0.2653	0	0.007118	0.5013	AC007091.1	ENSG00000223838	ENSG00000223838
0.6317	-0.01478	16.45	17.31	1	0.4951	TWISTNB	ENSG00000105849	ENSG00000105849
1	0	0	0	1	0.5	TMEM196	ENSG00000173452	ENSG00000173452
1	0	0	0	1	0.5	AC004543.1	ENSG00000237921	ENSG00000237921
0.3992	0.0006622	0.2653	0.1065	0.8665	0.5008	AC005062.1	ENSG00000243004	ENSG00000243004
1	0	0	0	1	0.5	AC007001.1	ENSG00000267055	ENSG00000267055
0.02166	0.01221	0.7958	0.1864	0.07787	0.503	MACC1	ENSG00000183742	ENSG00000183742
1	0	0	0	1	0.5	MACC1-AS1	ENSG00000228598	ENSG00000228598
0.1456	0.001126	0.2653	0.05326	0.3974	0.5011	AC005083.1	ENSG00000233834	ENSG00000233834
1	0	0	0	1	0.5	AC099342.1	ENSG00000226097	ENSG00000226097
0.001604	0.003865	0.2653	0	0.007118	0.5013	AC004130.2	ENSG00000271133	ENSG00000271133
0.281	0.02112	1.326	0.7989	0.6734	0.5027	ITGB8	ENSG00000105855	ENSG00000105855
0.01794	0.008758	1.061	0.2929	0.06561	0.5038	ABCB5	ENSG00000004846	ENSG00000004846
1	0	0	0	1	0.5	SP8	ENSG00000164651	ENSG00000164651
1	0	0	0	1	0.5	LINC01162	ENSG00000232790	ENSG00000232790
1	0	0	0	1	0.5	AC080068.1	ENSG00000285592	ENSG00000285592
2.151e-06	0.06949	10.61	4.874	1.819e-05	0.5289	SP4	ENSG00000105866	ENSG00000105866
0.04466	0.001463	0.2653	0.02663	0.144	0.5012	DNAH11	ENSG00000105877	ENSG00000105877
0.001604	0.007305	0.2653	0	0.007118	0.5013	CDCA7L	ENSG00000164649	ENSG00000164649
3.12e-21	0.4399	54.38	36.75	9.458e-20	0.6291	RAPGEF5	ENSG00000136237	ENSG00000136237
0	0.8724	54.64	1.944	0	0.7671	STEAP1B	ENSG00000105889	ENSG00000105889
0.9552	-0.0007346	1.061	1.092	1	0.4998	AC002480.1	ENSG00000232759	ENSG00000232759
0.01614	0.0264	2.918	1.358	0.05991	0.5079	AC002480.2	ENSG00000232949	ENSG00000232949
0.003761	-0.0225	0	2.184	0.01571	0.4891	AC073072.1	ENSG00000179428	ENSG00000179428
0.2322	-0.03887	18.04	20.75	0.5861	0.4869	IL6	ENSG00000136244	ENSG00000136244
6.331e-28	-0.5229	59.15	81.46	2.768e-26	0.3299	TOMM7	ENSG00000196683	ENSG00000196683
0.001604	0.001831	0.2653	0	0.007118	0.5013	AC005682.2	ENSG00000286703	ENSG00000286703
0.2489	0.01522	4.244	3.142	0.6202	0.5055	SNHG26	ENSG00000228649	ENSG00000228649
0.0003444	0.1332	26.79	20.24	0.002041	0.5396	FAM126A	ENSG00000122591	ENSG00000122591
0.4017	-0.001453	0	0.1864	0.8665	0.4991	KLHL7-DT	ENSG00000230658	ENSG00000230658
0.0002283	0.07131	14.32	8.682	0.001391	0.5288	KLHL7	ENSG00000122550	ENSG00000122550
0.6364	0.01639	11.41	10.76	1	0.504	NUP42	ENSG00000136243	ENSG00000136243
1	0	0	0	1	0.5	AC005082.2	ENSG00000285926	ENSG00000285926
0.4376	-0.001663	0	0.1598	0.9197	0.4992	AC005082.1	ENSG00000226816	ENSG00000226816
0.8162	0.00654	0.7958	0.6924	1	0.5005	GPNMB	ENSG00000136235	ENSG00000136235
0.02385	-0.04678	10.08	14.22	0.0849	0.4788	MALSU1	ENSG00000156928	ENSG00000156928
0.7181	-0.00233	1.857	1.598	1	0.5012	IGF2BP3	ENSG00000136231	ENSG00000136231
8.392e-09	0.2231	40.32	28.68	9.546e-08	0.5726	TRA2A	ENSG00000164548	ENSG00000164548
0.0001983	0.06433	12.47	7.27	0.001224	0.5269	CCDC126	ENSG00000169193	ENSG00000169193
0.8297	-0.005975	2.387	2.557	1	0.4991	FAM221A	ENSG00000188732	ENSG00000188732
1	0	0	0	1	0.5	AC006026.3	ENSG00000234286	ENSG00000234286
0.07349	0.005468	0.5305	0.1332	0.2245	0.502	STK31	ENSG00000196335	ENSG00000196335
1	0	0	0	1	0.5	AC003087.1	ENSG00000227930	ENSG00000227930
1	0	0	0	1	0.5	AC004485.1	ENSG00000228944	ENSG00000228944
1	0	0	0	1	0.5	NPY	ENSG00000122585	ENSG00000122585
1	0	0	0	1	0.5	AC003044.1	ENSG00000287523	ENSG00000287523
0.8683	0.007252	2.122	2.264	1	0.4993	MPP6	ENSG00000105926	ENSG00000105926
0.1968	0.005662	1.592	0.9055	0.5124	0.5034	GSDME	ENSG00000105928	ENSG00000105928
2.686e-10	0.01355	1.326	0.02663	3.513e-09	0.5065	AC003093.1	ENSG00000287093	ENSG00000287093
2.831e-31	0.2666	24.4	7.244	1.421e-29	0.5892	OSBPL3	ENSG00000070882	ENSG00000070882
0.002303	-0.0986	35.81	44.26	0.009939	0.457	CYCS	ENSG00000172115	ENSG00000172115
0.0004598	0.01826	2.653	0.7989	0.00268	0.5093	C7orf31	ENSG00000153790	ENSG00000153790
1	0	0	0	1	0.5	NPVF	ENSG00000105954	ENSG00000105954
1	0	0	0	1	0.5	AC004129.3	ENSG00000285716	ENSG00000285716
1	0	0	0	1	0.5	AC003985.1	ENSG00000233824	ENSG00000233824
1	0	0	0	1	0.5	AC005100.1	ENSG00000260951	ENSG00000260951
1	0	0	0	1	0.5	AC005100.2	ENSG00000285960	ENSG00000285960
1	0	0	0	1	0.5	AC091705.1	ENSG00000227386	ENSG00000227386
1	0	0	0	1	0.5	AC005165.1	ENSG00000223561	ENSG00000223561
0.6545	-0.000531	0	0.05326	1	0.4997	AC005165.3	ENSG00000287096	ENSG00000287096
1	0	0	0	1	0.5	AC018706.1	ENSG00000286725	ENSG00000286725
1	0	0	0	1	0.5	AC010719.1	ENSG00000270933	ENSG00000270933
2.614e-12	0.1498	16.71	7.004	4.117e-11	0.551	NFE2L3	ENSG00000050344	ENSG00000050344
2.176e-07	-0.2855	74.54	86.31	2.038e-06	0.4193	HNRNPA2B1	ENSG00000122566	ENSG00000122566
5.259e-11	0.2966	58.62	48.74	7.606e-10	0.5956	CBX3	ENSG00000122565	ENSG00000122565
0.04466	0.004124	0.2653	0.02663	0.144	0.5012	AC010677.2	ENSG00000285860	ENSG00000285860
0.033	0.01129	3.183	1.651	0.1144	0.5076	SNX10	ENSG00000086300	ENSG00000086300
0.1281	-0.007057	0.2653	1.092	0.3631	0.4959	AC004540.2	ENSG00000225792	ENSG00000225792
0.005759	0.05616	9.284	5.859	0.0231	0.518	AC004540.1	ENSG00000214870	ENSG00000214870
1	0	0	0	1	0.5	KIAA0087	ENSG00000122548	ENSG00000122548
1	0	0	0	1	0.5	AC004947.1	ENSG00000233760	ENSG00000233760
1	0	0	0	1	0.5	AC004947.3	ENSG00000286507	ENSG00000286507
1	0	0	0	1	0.5	LINC02860	ENSG00000222004	ENSG00000222004
0.5702	-0.004436	11.67	12.7	1	0.4949	SKAP2	ENSG00000005020	ENSG00000005020
1	0	0	0	1	0.5	HOXA1	ENSG00000105991	ENSG00000105991
0.04149	-0.01065	0	1.092	0.1395	0.4945	HOTAIRM1	ENSG00000233429	ENSG00000233429
1	0	0	0	1	0.5	HOXA2	ENSG00000105996	ENSG00000105996
0.5217	0.000268	0.2653	0.1332	1	0.5007	HOXA3	ENSG00000105997	ENSG00000105997
0.4376	-0.001524	0	0.1598	0.9197	0.4992	HOXA-AS2	ENSG00000253552	ENSG00000253552
0.6545	-0.0006396	0	0.05326	1	0.4997	HOXA4	ENSG00000197576	ENSG00000197576
1	0	0	0	1	0.5	HOXA-AS3	ENSG00000254369	ENSG00000254369
1	0	0	0	1	0.5	HOXA5	ENSG00000106004	ENSG00000106004
1	0	0	0	1	0.5	HOXA6	ENSG00000106006	ENSG00000106006
1	0	0	0	1	0.5	HOXA7	ENSG00000122592	ENSG00000122592
1	0	0	0	1	0.5	AC004080.4	ENSG00000270182	ENSG00000270182
1	0	0	0	1	0.5	HOXA9	ENSG00000078399	ENSG00000078399
1	0	0	0	1	0.5	HOXA10-AS	ENSG00000253187	ENSG00000253187
1	0	0	0	1	0.5	HOXA10	ENSG00000253293	ENSG00000253293
1	0	0	0	1	0.5	HOXA11	ENSG00000005073	ENSG00000005073
1	0	0	0	1	0.5	HOXA11-AS	ENSG00000240990	ENSG00000240990
1	0	0	0	1	0.5	AC004080.2	ENSG00000253508	ENSG00000253508
1	0	0	0	1	0.5	HOXA13	ENSG00000106031	ENSG00000106031
1	0	0	0	1	0.5	HOTTIP	ENSG00000243766	ENSG00000243766
1	0	0	0	1	0.5	AC004080.17	ENSG00000286323	ENSG00000286323
1	0	0	0	1	0.5	AC004080.1	ENSG00000253308	ENSG00000253308
1	0	0	0	1	0.5	EVX1-AS	ENSG00000253405	ENSG00000253405
1	0	0	0	1	0.5	EVX1	ENSG00000106038	ENSG00000106038
1	0	0	0	1	0.5	AC004009.1	ENSG00000224322	ENSG00000224322
0.004673	0.04077	10.34	6.471	0.01908	0.5193	HIBADH	ENSG00000106049	ENSG00000106049
0.001604	0.003061	0.2653	0	0.007118	0.5013	AC007130.1	ENSG00000286478	ENSG00000286478
0.001604	0.00433	0.2653	0	0.007118	0.5013	AC005091.1	ENSG00000229893	ENSG00000229893
0.01784	0.08891	47.21	43.33	0.06526	0.5335	TAX1BP1	ENSG00000106052	ENSG00000106052
1.82e-45	0.2681	25.99	6.072	1.545e-43	0.6032	JAZF1	ENSG00000153814	ENSG00000153814
1	0	0	0	1	0.5	AC004549.1	ENSG00000287489	ENSG00000287489
7.788e-05	0.006052	0.7958	0.05326	0.0005023	0.5037	JAZF1-AS1	ENSG00000234336	ENSG00000234336
0.0005875	0.04259	4.509	1.864	0.003286	0.5133	CREB5	ENSG00000146592	ENSG00000146592
0.1451	0.007395	0.2653	0.05326	0.3974	0.5011	TRIL	ENSG00000255690	ENSG00000255690
0.6545	-0.0006969	0	0.05326	1	0.4997	AC005013.1	ENSG00000228421	ENSG00000228421
0.7409	0.0001665	0.2653	0.1864	1	0.5004	AC005162.3	ENSG00000272568	ENSG00000272568
1	0	0	0	1	0.5	AC005162.2	ENSG00000233517	ENSG00000233517
0.3304	-0.01401	12.73	14.83	0.761	0.4907	CPVL	ENSG00000106066	ENSG00000106066
1	0	0	0	1	0.5	AC005162.1	ENSG00000229452	ENSG00000229452
1	0	0	0	1	0.5	AC005232.1	ENSG00000285412	ENSG00000285412
0.752	-0.0001696	0	0.02663	1	0.4999	AC004593.3	ENSG00000285162	ENSG00000285162
0.0003227	-0.02919	0	3.329	0.00192	0.4834	CHN2	ENSG00000106069	ENSG00000106069
0.4376	-0.001795	0	0.1598	0.9197	0.4992	AC004593.2	ENSG00000285081	ENSG00000285081
0.001604	0.004003	0.2653	0	0.007118	0.5013	AC004593.1	ENSG00000235669	ENSG00000235669
1	0	0	0	1	0.5	AC007255.1	ENSG00000223813	ENSG00000223813
0.2696	0.004202	0.2653	0.07989	0.6542	0.5009	PRR15	ENSG00000176532	ENSG00000176532
0.001905	0.009006	0.7958	0.1065	0.008361	0.5034	WIPF3	ENSG00000122574	ENSG00000122574
0.8599	0.003923	0.2653	0.3196	1	0.4997	SCRN1	ENSG00000136193	ENSG00000136193
3.667e-08	0.008697	1.061	0.02663	3.897e-07	0.5052	AC007285.1	ENSG00000227014	ENSG00000227014
0.8421	-0.003821	9.019	9.294	1	0.4984	FKBP14	ENSG00000106080	ENSG00000106080
0.001485	0.04271	7.427	3.995	0.007118	0.5174	PLEKHA8	ENSG00000106086	ENSG00000106086
1	0	0	0	1	0.5	AC007285.2	ENSG00000231519	ENSG00000231519
0.752	-0.000364	0	0.02663	1	0.4999	AC007036.5	ENSG00000286847	ENSG00000286847
1.265e-06	-0.1057	9.019	19.41	1.095e-05	0.4489	MTURN	ENSG00000180354	ENSG00000180354
0.2718	-0.002707	0	0.3196	0.6542	0.4984	AC007036.2	ENSG00000230751	ENSG00000230751
0.2043	-0.004001	0	0.4261	0.5281	0.4979	AC007036.3	ENSG00000251660	ENSG00000251660
0.5834	-0.0009065	0	0.07989	1	0.4996	AC007036.1	ENSG00000227017	ENSG00000227017
6.801e-07	0.08238	13.53	6.605	6.077e-06	0.5348	ZNRF2	ENSG00000180233	ENSG00000180233
0.05606	0.01624	1.592	0.6924	0.1766	0.5045	LINC01176	ENSG00000281404	ENSG00000281404
1.097e-19	0.1949	22.55	8.522	3.08e-18	0.5731	NOD1	ENSG00000106100	ENSG00000106100
0.4786	-0.001159	0	0.1332	0.9777	0.4993	AC006027.1	ENSG00000272638	ENSG00000272638
6.11e-06	-0.1254	15.38	25.7	4.859e-05	0.4466	GGCT	ENSG00000006625	ENSG00000006625
0.0698	-0.03728	9.019	12.04	0.2146	0.4842	GARS-DT	ENSG00000196295	ENSG00000196295
0.001604	0.00237	0.2653	0	0.007118	0.5013	AC005154.4	ENSG00000264520	ENSG00000264520
0.5834	-0.0006528	0	0.07989	1	0.4996	AC005154.3	ENSG00000263683	ENSG00000263683
0.4626	-0.001746	17.24	19.57	0.9628	0.4921	GARS	ENSG00000106105	ENSG00000106105
1	0	0	0	1	0.5	CRHR2	ENSG00000106113	ENSG00000106113
4.376e-14	0.1218	16.45	6.072	8.063e-13	0.5521	INMT	ENSG00000241644	ENSG00000241644
1.125e-07	0.08754	14.59	6.977	1.09e-06	0.5382	MINDY4	ENSG00000106125	ENSG00000106125
1	0	0	0	1	0.5	AC004691.1	ENSG00000229263	ENSG00000229263
0.06944	-0.2963	77.98	92.17	0.2137	0.4717	AQP1	ENSG00000240583	ENSG00000240583
9.05e-41	0.06657	5.04	0.02663	6.528e-39	0.5251	GHRHR	ENSG00000106128	ENSG00000106128
0.001604	0.007001	0.2653	0	0.007118	0.5013	ADCYAP1R1	ENSG00000078549	ENSG00000078549
1	0	0	0	1	0.5	AC006398.1	ENSG00000286487	ENSG00000286487
1	0	0	0	1	0.5	NEUROD6	ENSG00000164600	ENSG00000164600
1	0	0	0	1	0.5	AC005090.1	ENSG00000231418	ENSG00000231418
0.02572	0.01412	1.326	0.4527	0.091	0.5044	ITPRID1	ENSG00000180347	ENSG00000180347
1	0	0	0	1	0.5	PPP1R17	ENSG00000106341	ENSG00000106341
2.997e-26	0.08154	6.897	0.6391	1.218e-24	0.5313	PDE1C	ENSG00000154678	ENSG00000154678
1	0	0	0	1	0.5	AC018637.1	ENSG00000284839	ENSG00000284839
1.421e-09	-0.1826	18.57	33.72	1.729e-08	0.4216	LSM5	ENSG00000106355	ENSG00000106355
0.06007	0.05829	13.53	10.73	0.1875	0.5159	AVL9	ENSG00000105778	ENSG00000105778
0.5955	-0.001973	1.592	1.997	1	0.498	AC018645.3	ENSG00000273014	ENSG00000273014
0.7473	0.0005736	1.592	1.385	1	0.501	LINC00997	ENSG00000281332	ENSG00000281332
0.5204	0.003613	0.2653	0.1332	1	0.5007	AC018648.1	ENSG00000272905	ENSG00000272905
4.817e-06	0.1767	45.89	36.96	3.869e-05	0.5621	KBTBD2	ENSG00000170852	ENSG00000170852
0.8186	0.0164	40.58	41.25	1	0.5032	FKBP9	ENSG00000122642	ENSG00000122642
0.0002896	0.1054	25.99	18.83	0.001734	0.5391	NT5C3A	ENSG00000122643	ENSG00000122643
0.7996	0.0009412	10.08	10.57	1	0.4979	RP9	ENSG00000164610	ENSG00000164610
6.233e-65	0.3704	29.97	5.832	9.21e-63	0.6251	BBS9	ENSG00000122507	ENSG00000122507
1	0	0	0	1	0.5	AC008080.1	ENSG00000173862	ENSG00000173862
1	0	0	0	1	0.5	AC008080.2	ENSG00000227481	ENSG00000227481
0.752	-0.0003256	0	0.02663	1	0.4999	AC008080.4	ENSG00000236494	ENSG00000236494
1	0	0	0	1	0.5	AC008080.3	ENSG00000233219	ENSG00000233219
0.5834	-0.001012	0	0.07989	1	0.4996	BMPER	ENSG00000164619	ENSG00000164619
1	0	0	0	1	0.5	AC007350.1	ENSG00000286300	ENSG00000286300
1	0	0	0	1	0.5	AC009262.1	ENSG00000236212	ENSG00000236212
0.001604	0.003193	0.2653	0	0.007118	0.5013	NPSR1-AS1	ENSG00000197085	ENSG00000197085
1	0	0	0	1	0.5	NPSR1	ENSG00000187258	ENSG00000187258
0.01966	0.04634	18.83	14.38	0.07126	0.5225	DPY19L1	ENSG00000173852	ENSG00000173852
1.066e-05	0.01826	1.857	0.2929	7.583e-05	0.5078	AC005400.1	ENSG00000287249	ENSG00000287249
1	0	0	0	1	0.5	TBX20	ENSG00000164532	ENSG00000164532
1	0	0	0	1	0.5	AC009531.1	ENSG00000226063	ENSG00000226063
0.001604	0.002143	0.2653	0	0.007118	0.5013	AC007652.3	ENSG00000287651	ENSG00000287651
1	0	0	0	1	0.5	AC007652.2	ENSG00000286526	ENSG00000286526
1	0	0	0	1	0.5	AC007652.1	ENSG00000235464	ENSG00000235464
0.9502	-0.0004274	0.5305	0.506	1	0.5001	AC018647.3	ENSG00000287032	ENSG00000287032
0.3351	0.04434	18.04	16.51	0.7707	0.5098	HERPUD2	ENSG00000122557	ENSG00000122557
0.0352	0.007433	4.775	2.796	0.1212	0.5097	AC018647.2	ENSG00000271122	ENSG00000271122
0.5264	-0.0007918	0	0.1065	1	0.4995	AC018647.1	ENSG00000227544	ENSG00000227544
5.57e-05	0.01507	1.857	0.3462	0.0003681	0.5076	SEPTIN7-AS1	ENSG00000228878	ENSG00000228878
4.954e-05	-0.1735	54.91	66.66	0.0003291	0.438	SEPTIN7	ENSG00000122545	ENSG00000122545
8.075e-06	0.001972	0.5305	0	5.83e-05	0.5027	AC083864.5	ENSG00000287893	ENSG00000287893
1.665e-12	0.01557	1.326	0	2.666e-11	0.5066	AC083864.2	ENSG00000232930	ENSG00000232930
1	0	0	0	1	0.5	AC083864.4	ENSG00000285573	ENSG00000285573
1	0	0	0	1	0.5	AC083864.1	ENSG00000205745	ENSG00000205745
1	0	0	0	1	0.5	AC083864.3	ENSG00000261184	ENSG00000261184
5.991e-05	0.0308	3.448	1.039	0.0003931	0.5121	EEPD1	ENSG00000122547	ENSG00000122547
1	0	0	0	1	0.5	AC007327.2	ENSG00000229679	ENSG00000229679
1	0	0	0	1	0.5	AC006960.3	ENSG00000260070	ENSG00000260070
0.1091	0.003397	1.326	0.6125	0.317	0.5036	KIAA0895	ENSG00000164542	ENSG00000164542
1	0	0	0	1	0.5	AC006960.2	ENSG00000237400	ENSG00000237400
1.343e-13	0.03539	2.918	0.213	2.39e-12	0.5135	AOAH	ENSG00000136250	ENSG00000136250
1	0	0	0	1	0.5	AOAH-IT1	ENSG00000230539	ENSG00000230539
1	0	0	0	1	0.5	AC007349.4	ENSG00000272984	ENSG00000272984
1	0	0	0	1	0.5	AC007349.1	ENSG00000229424	ENSG00000229424
1	0	0	0	1	0.5	AC007349.3	ENSG00000235728	ENSG00000235728
1	0	0	0	1	0.5	AC007349.2	ENSG00000230831	ENSG00000230831
1.521e-89	1.193	72.94	38.7	4.205e-87	0.7805	ELMO1	ENSG00000155849	ENSG00000155849
3.284e-58	0.09079	7.958	0.1065	3.983e-56	0.5393	ELMO1-AS1	ENSG00000224101	ENSG00000224101
1	0	0	0	1	0.5	GPR141	ENSG00000187037	ENSG00000187037
0.4786	-0.001404	0	0.1332	0.9777	0.4993	EPDR1	ENSG00000086289	ENSG00000086289
1	0	0	0	1	0.5	NME8	ENSG00000086288	ENSG00000086288
0.3699	-0.002043	0	0.213	0.8236	0.4989	SFRP4	ENSG00000106483	ENSG00000106483
0.8935	0.003797	15.92	16.32	1	0.4987	STARD3NL	ENSG00000010270	ENSG00000010270
0.01657	0.001731	0.5305	0.07989	0.06095	0.5023	TRGC2	ENSG00000227191	ENSG00000227191
1	0	0	0	1	0.5	TRGJ2	ENSG00000211687	ENSG00000211687
1	0	0	0	1	0.5	TRGJP2	ENSG00000211688	ENSG00000211688
0.752	-0.0002197	0	0.02663	1	0.4999	TRGC1	ENSG00000211689	ENSG00000211689
1	0	0	0	1	0.5	TRGJ1	ENSG00000211690	ENSG00000211690
1	0	0	0	1	0.5	TRGJP	ENSG00000211691	ENSG00000211691
1	0	0	0	1	0.5	TRGJP1	ENSG00000211692	ENSG00000211692
1	0	0	0	1	0.5	TRGV11	ENSG00000211693	ENSG00000211693
1	0	0	0	1	0.5	TRGVB	ENSG00000231202	ENSG00000231202
1	0	0	0	1	0.5	TRGV10	ENSG00000211694	ENSG00000211694
1	0	0	0	1	0.5	TRGV9	ENSG00000211695	ENSG00000211695
1	0	0	0	1	0.5	TRGVA	ENSG00000225992	ENSG00000225992
1	0	0	0	1	0.5	AC006033.2	ENSG00000272908	ENSG00000272908
1	0	0	0	1	0.5	TRGV8	ENSG00000211696	ENSG00000211696
1	0	0	0	1	0.5	TRGV7	ENSG00000249978	ENSG00000249978
1	0	0	0	1	0.5	TRGV6	ENSG00000226212	ENSG00000226212
0.6504	-0.006489	1.326	1.625	1	0.4985	TRG-AS1	ENSG00000281103	ENSG00000281103
1	0	0	0	1	0.5	TRGV5P	ENSG00000228668	ENSG00000228668
0.01646	0.004159	0.5305	0.07989	0.06066	0.5023	TRGV5	ENSG00000211697	ENSG00000211697
1	0	0	0	1	0.5	TRGV4	ENSG00000211698	ENSG00000211698
0.001604	0.0007232	0.2653	0	0.007118	0.5013	TRGV3	ENSG00000211699	ENSG00000211699
1	0	0	0	1	0.5	TRGV2	ENSG00000233306	ENSG00000233306
1	0	0	0	1	0.5	TRGV1	ENSG00000211701	ENSG00000211701
4.573e-08	0.009872	0.7958	0	4.581e-07	0.504	AMPH	ENSG00000078053	ENSG00000078053
0.004209	0.07126	16.71	11.77	0.01748	0.5254	VPS41	ENSG00000006715	ENSG00000006715
0.001604	0.0007288	0.2653	0	0.007118	0.5013	POU6F2	ENSG00000106536	ENSG00000106536
0.001604	0.00237	0.2653	0	0.007118	0.5013	POU6F2-AS2	ENSG00000233854	ENSG00000233854
1	0	0	0	1	0.5	POU6F2-AS1	ENSG00000224122	ENSG00000224122
1	0	0	0	1	0.5	AC011290.1	ENSG00000227172	ENSG00000227172
0.2034	-0.0091	1.857	3.036	0.5275	0.4942	YAE1	ENSG00000241127	ENSG00000241127
1	0	0	0	1	0.5	AC004837.3	ENSG00000231951	ENSG00000231951
0.3983	0.001352	0.2653	0.1065	0.8665	0.5008	AC004837.4	ENSG00000287584	ENSG00000287584
5.909e-06	0.155	31.03	22.56	4.705e-05	0.5524	RALA	ENSG00000006451	ENSG00000006451
1	0	0	0	1	0.5	AC004837.2	ENSG00000228554	ENSG00000228554
0.09568	0.01321	1.592	0.7723	0.2827	0.5041	LINC00265	ENSG00000188185	ENSG00000188185
0.2527	-0.003519	0	0.3462	0.6259	0.4983	AC072061.1	ENSG00000259826	ENSG00000259826
1.479e-14	0.2797	39.52	24.53	2.828e-13	0.5924	CDK13	ENSG00000065883	ENSG00000065883
6.486e-07	-0.1375	13.79	24.63	5.811e-06	0.4422	MPLKIP	ENSG00000168303	ENSG00000168303
1.479e-12	0.03857	3.448	0.3728	2.455e-11	0.5154	SUGCT	ENSG00000175600	ENSG00000175600
1	0	0	0	1	0.5	AC004988.1	ENSG00000203446	ENSG00000203446
1	0	0	0	1	0.5	AC005160.1	ENSG00000227658	ENSG00000227658
1	0	0	0	1	0.5	LINC01450	ENSG00000232458	ENSG00000232458
1	0	0	0	1	0.5	LINC01449	ENSG00000224017	ENSG00000224017
0.1906	-0.005412	0	0.4527	0.4982	0.4977	INHBA	ENSG00000122641	ENSG00000122641
1	0	0	0	1	0.5	INHBA-AS1	ENSG00000224116	ENSG00000224116
0.009183	0.03863	4.244	2.157	0.03555	0.5107	GLI3	ENSG00000106571	ENSG00000106571
1	0	0	0	1	0.5	LINC01448	ENSG00000238284	ENSG00000238284
1	0	0	0	1	0.5	AC010132.1	ENSG00000231539	ENSG00000231539
0.752	-0.0002231	0	0.02663	1	0.4999	AC010132.4	ENSG00000261019	ENSG00000261019
0.1045	-0.01428	2.387	4.128	0.3056	0.4914	C7orf25	ENSG00000136197	ENSG00000136197
1.273e-13	-0.2829	33.16	52.04	2.267e-12	0.3918	PSMA2	ENSG00000106588	ENSG00000106588
1.157e-10	-0.195	16.45	32.54	1.626e-09	0.4176	MRPL32	ENSG00000106591	ENSG00000106591
0.6545	-0.0003978	0	0.05326	1	0.4997	AC005537.1	ENSG00000232006	ENSG00000232006
0.04479	0.001755	0.2653	0.02663	0.144	0.5012	HECW1	ENSG00000002746	ENSG00000002746
1	0	0	0	1	0.5	HECW1-IT1	ENSG00000181211	ENSG00000181211
1	0	0	0	1	0.5	AC004692.2	ENSG00000228680	ENSG00000228680
1	0	0	0	1	0.5	LUARIS	ENSG00000231638	ENSG00000231638
0.05484	-0.04185	16.98	21.23	0.1733	0.4787	STK17A	ENSG00000164543	ENSG00000164543
0.01605	0.08388	18.83	14.83	0.05961	0.5235	COA1	ENSG00000106603	ENSG00000106603
0.02515	-0.03743	9.549	13.87	0.08917	0.4793	BLVRA	ENSG00000106605	ENSG00000106605
1.82e-07	-0.1452	20.95	34.73	1.717e-06	0.4317	MRPS24	ENSG00000062582	ENSG00000062582
1.477e-09	0.1116	16.71	7.803	1.793e-08	0.5459	URGCP	ENSG00000106608	ENSG00000106608
0.2797	-0.0103	7.692	9.507	0.6707	0.4915	UBE2D4	ENSG00000078967	ENSG00000078967
0.004539	0.002605	0.5305	0.05326	0.01859	0.5024	SPDYE1	ENSG00000136206	ENSG00000136206
0.003087	-0.03526	2.387	6.152	0.01308	0.4813	AC004951.1	ENSG00000228434	ENSG00000228434
0.3255	-0.004322	0.2653	0.6924	0.7515	0.4979	LINC00957	ENSG00000235314	ENSG00000235314
0.002113	-0.08123	15.65	22.13	0.009166	0.4655	DBNL	ENSG00000136279	ENSG00000136279
1.268e-06	0.01378	1.326	0.1065	1.097e-05	0.5061	PGAM2	ENSG00000164708	ENSG00000164708
1	0	0	0	1	0.5	AC017116.1	ENSG00000239775	ENSG00000239775
0.2419	-0.004288	4.509	6.072	0.6048	0.4925	POLM	ENSG00000122678	ENSG00000122678
0.9096	-0.001444	12.73	12.78	1	0.499	AEBP1	ENSG00000106624	ENSG00000106624
0.0551	-0.04829	10.61	13.82	0.174	0.4822	POLD2	ENSG00000106628	ENSG00000106628
1	0	0	0	1	0.5	MYL7	ENSG00000106631	ENSG00000106631
0.04466	0.006655	0.2653	0.02663	0.144	0.5012	GCK	ENSG00000106633	ENSG00000106633
0.5508	0.005468	10.88	9.827	1	0.5048	YKT6	ENSG00000106636	ENSG00000106636
0.752	-0.0002511	0	0.02663	1	0.4999	CAMK2B	ENSG00000058404	ENSG00000058404
0.001021	0.08045	21.49	15.21	0.005512	0.5325	NUDCD3	ENSG00000015676	ENSG00000015676
0.1456	0.001559	0.2653	0.05326	0.3974	0.5011	NPC1L1	ENSG00000015520	ENSG00000015520
0.4594	0.01164	13	11.61	0.9578	0.5065	DDX56	ENSG00000136271	ENSG00000136271
0.5166	-0.0002127	15.12	16.64	1	0.4935	TMED4	ENSG00000158604	ENSG00000158604
0.5264	-0.0007801	0	0.1065	1	0.4995	AC004938.2	ENSG00000287574	ENSG00000287574
1.926e-11	0.2011	28.65	16.25	2.88e-10	0.5691	OGDH	ENSG00000105953	ENSG00000105953
0.7511	-0.004585	9.814	10.33	1	0.4974	ZMIZ2	ENSG00000122515	ENSG00000122515
1	0	0	0	1	0.5	AC013436.1	ENSG00000228596	ENSG00000228596
0.04887	-0.125	76.92	83.46	0.1559	0.4694	PPIA	ENSG00000196262	ENSG00000196262
0.0172	-0.0673	33.95	40.32	0.06312	0.4672	H2AFV	ENSG00000105968	ENSG00000105968
0.5834	-0.0005857	0	0.07989	1	0.4996	LINC01952	ENSG00000234183	ENSG00000234183
0.3291	-0.02745	29.44	31.82	0.7585	0.4874	PURB	ENSG00000146676	ENSG00000146676
0.2861	-0.006059	0.2653	0.7457	0.6842	0.4976	AC004854.2	ENSG00000272768	ENSG00000272768
0.6545	-0.0003247	0	0.05326	1	0.4997	AC004847.1	ENSG00000260997	ENSG00000260997
0.9516	-0.0007136	0.5305	0.506	1	0.5001	MYO1G	ENSG00000136286	ENSG00000136286
0.02059	-0.05294	15.12	20.16	0.07433	0.4749	SNHG15	ENSG00000232956	ENSG00000232956
0.06126	0.05547	18.57	15.45	0.1908	0.5185	CCM2	ENSG00000136280	ENSG00000136280
0.5036	0.0002462	0.5305	0.3196	1	0.5011	NACAD	ENSG00000136274	ENSG00000136274
0.8786	0.002024	6.897	6.711	1	0.501	TBRG4	ENSG00000136270	ENSG00000136270
0.01766	-0.1488	72.41	79.44	0.06466	0.4632	RAMP3	ENSG00000122679	ENSG00000122679
1.665e-12	0.01221	1.326	0	2.666e-11	0.5066	AC073968.2	ENSG00000286738	ENSG00000286738
1	0	0	0	1	0.5	AC073325.1	ENSG00000225537	ENSG00000225537
0.01149	0.04871	7.162	4.368	0.0438	0.5143	ADCY1	ENSG00000164742	ENSG00000164742
1	0	0	0	1	0.5	CCDC201	ENSG00000283247	ENSG00000283247
0.752	-8.934e-05	0	0.02663	1	0.4999	IGFBP1	ENSG00000146678	ENSG00000146678
0.291	0.02187	5.04	3.941	0.6938	0.5056	IGFBP3	ENSG00000146674	ENSG00000146674
1	0	0	0	1	0.5	AC073115.2	ENSG00000237471	ENSG00000237471
1	0	0	0	1	0.5	AC073115.1	ENSG00000229628	ENSG00000229628
0.001604	0.001717	0.2653	0	0.007118	0.5013	AC023669.1	ENSG00000229459	ENSG00000229459
0.001604	0.003343	0.2653	0	0.007118	0.5013	AC023669.2	ENSG00000237760	ENSG00000237760
1	0	0	0	1	0.5	AC004869.2	ENSG00000240355	ENSG00000240355
1	0	0	0	1	0.5	AC004869.1	ENSG00000230680	ENSG00000230680
0.001604	0.0009305	0.2653	0	0.007118	0.5013	AC011294.1	ENSG00000233539	ENSG00000233539
1	0	0	0	1	0.5	AC004870.4	ENSG00000232072	ENSG00000232072
1	0	0	0	1	0.5	AC004870.2	ENSG00000223829	ENSG00000223829
1	0	0	0	1	0.5	AC004870.3	ENSG00000229192	ENSG00000229192
1	0	0	0	1	0.5	AC087175.1	ENSG00000286315	ENSG00000286315
8.112e-23	0.181	16.45	4.501	2.707e-21	0.5611	TNS3	ENSG00000136205	ENSG00000136205
1	0	0	0	1	0.5	LINC01447	ENSG00000236078	ENSG00000236078
1	0	0	0	1	0.5	C7orf65	ENSG00000221845	ENSG00000221845
1.485e-35	0.2302	19.89	4.447	8.687e-34	0.579	PKD1L1	ENSG00000158683	ENSG00000158683
1	0	0	0	1	0.5	LINC00525	ENSG00000146666	ENSG00000146666
0.0005389	0.004346	0.5305	0.02663	0.003026	0.5025	C7orf69	ENSG00000136275	ENSG00000136275
0.5944	-0.007494	7.692	8.495	1	0.496	HUS1	ENSG00000136273	ENSG00000136273
0.752	-0.0002409	0	0.02663	1	0.4999	SUN3	ENSG00000164744	ENSG00000164744
0.001604	0.000882	0.2653	0	0.007118	0.5013	C7orf57	ENSG00000164746	ENSG00000164746
0.0243	-0.07906	37.14	43.99	0.08637	0.4682	UPP1	ENSG00000183696	ENSG00000183696
0.001604	0.001931	0.2653	0	0.007118	0.5013	ABCA13	ENSG00000179869	ENSG00000179869
1	0	0	0	1	0.5	AC091770.1	ENSG00000228173	ENSG00000228173
1	0	0	0	1	0.5	LINC02838	ENSG00000285536	ENSG00000285536
1	0	0	0	1	0.5	CDC14C	ENSG00000218305	ENSG00000218305
1	0	0	0	1	0.5	AC091730.1	ENSG00000234686	ENSG00000234686
1	0	0	0	1	0.5	AC092448.1	ENSG00000286995	ENSG00000286995
0.6545	-0.0005982	0	0.05326	1	0.4997	VWC2	ENSG00000188730	ENSG00000188730
2.722e-10	0.01113	1.061	0	3.513e-09	0.5053	ZPBP	ENSG00000042813	ENSG00000042813
1	0	0	0	1	0.5	AC034148.1	ENSG00000287521	ENSG00000287521
0.001604	0.003193	0.2653	0	0.007118	0.5013	SPATA48	ENSG00000164500	ENSG00000164500
1	0	0	0	1	0.5	AC020743.1	ENSG00000228005	ENSG00000228005
0.001604	0.0007232	0.2653	0	0.007118	0.5013	AC020743.2	ENSG00000231681	ENSG00000231681
1	0	0	0	1	0.5	AC020743.3	ENSG00000235620	ENSG00000235620
0.006505	0.0261	1.592	0.4794	0.02586	0.5056	IKZF1	ENSG00000185811	ENSG00000185811
1	0	0	0	1	0.5	AC124014.1	ENSG00000285165	ENSG00000285165
0.6751	0.002949	2.918	2.557	1	0.5018	FIGNL1	ENSG00000132436	ENSG00000132436
0.001604	0.003246	0.2653	0	0.007118	0.5013	DDC	ENSG00000132437	ENSG00000132437
1	0	0	0	1	0.5	DDC-AS1	ENSG00000226122	ENSG00000226122
1.434e-68	0.7762	64.19	29.85	2.326e-66	0.7282	GRB10	ENSG00000106070	ENSG00000106070
0.1456	0.001074	0.2653	0.05326	0.3974	0.5011	AC005153.1	ENSG00000286658	ENSG00000286658
1	0	0	0	1	0.5	AC004920.1	ENSG00000236046	ENSG00000236046
2.722e-10	0.01386	1.061	0	3.513e-09	0.5053	AC004830.2	ENSG00000228204	ENSG00000228204
0.752	-0.0001401	0	0.02663	1	0.4999	COBL	ENSG00000106078	ENSG00000106078
1	0	0	0	1	0.5	AC005999.2	ENSG00000285741	ENSG00000285741
1	0	0	0	1	0.5	AC005999.1	ENSG00000229403	ENSG00000229403
1	0	0	0	1	0.5	AC006478.1	ENSG00000286987	ENSG00000286987
0.5264	-0.0008085	0	0.1065	1	0.4995	AC006478.2	ENSG00000287039	ENSG00000287039
1	0	0	0	1	0.5	AC079763.1	ENSG00000233960	ENSG00000233960
1	0	0	0	1	0.5	AC006459.1	ENSG00000286908	ENSG00000286908
1	0	0	0	1	0.5	POM121L12	ENSG00000221900	ENSG00000221900
1	0	0	0	1	0.5	AC009468.2	ENSG00000234105	ENSG00000234105
1	0	0	0	1	0.5	AC009468.1	ENSG00000228627	ENSG00000228627
1	0	0	0	1	0.5	LINC01446	ENSG00000205628	ENSG00000205628
1	0	0	0	1	0.5	LINC02854	ENSG00000238131	ENSG00000238131
1	0	0	0	1	0.5	AC092848.2	ENSG00000287953	ENSG00000287953
1	0	0	0	1	0.5	AC092848.1	ENSG00000280920	ENSG00000280920
0.752	-0.0001827	0	0.02663	1	0.4999	LINC01445	ENSG00000231427	ENSG00000231427
1	0	0	0	1	0.5	VSTM2A	ENSG00000170419	ENSG00000170419
1	0	0	0	1	0.5	VSTM2A-OT1	ENSG00000224223	ENSG00000224223
1	0	0	0	1	0.5	AC011228.1	ENSG00000228735	ENSG00000228735
0.752	-0.0002923	0	0.02663	1	0.4999	AC011228.2	ENSG00000286404	ENSG00000286404
9.345e-18	-0.352	36.6	58.88	2.283e-16	0.3716	SEC61G	ENSG00000132432	ENSG00000132432
0.6545	-0.00034	0	0.05326	1	0.4997	AC074351.1	ENSG00000234707	ENSG00000234707
1.889e-10	0.07365	7.427	2.051	2.614e-09	0.5271	EGFR	ENSG00000146648	ENSG00000146648
1	0	0	0	1	0.5	EGFR-AS1	ENSG00000224057	ENSG00000224057
0.001604	0.002096	0.2653	0	0.007118	0.5013	ELDR	ENSG00000280890	ENSG00000280890
0.03668	0.03838	5.57	3.515	0.1256	0.5107	LANCL2	ENSG00000132434	ENSG00000132434
1.963e-10	0.215	33.42	20.83	2.711e-09	0.5719	VOPP1	ENSG00000154978	ENSG00000154978
1	0	0	0	1	0.5	AC099681.1	ENSG00000223475	ENSG00000223475
1	0	0	0	1	0.5	AC099681.3	ENSG00000233977	ENSG00000233977
1	0	0	0	1	0.5	AC099681.2	ENSG00000231394	ENSG00000231394
0.004515	0.005449	0.5305	0.05326	0.01855	0.5024	SEPTIN14	ENSG00000154997	ENSG00000154997
7.811e-10	0.05771	7.958	2.397	9.675e-09	0.5279	ZNF713	ENSG00000178665	ENSG00000178665
0.09069	0.06332	19.63	16.72	0.2696	0.5173	NIPSNAP2	ENSG00000146729	ENSG00000146729
9.265e-12	-0.1304	1.857	14.06	1.409e-10	0.438	MRPS17	ENSG00000239789	ENSG00000239789
0.7664	-0.003325	2.918	3.196	1	0.4986	PSPH	ENSG00000146733	ENSG00000146733
1.495e-05	-0.16	34.75	48.12	0.0001049	0.4377	CCT6A	ENSG00000146731	ENSG00000146731
0.3855	-0.01191	22.02	24.61	0.852	0.4898	SUMF2	ENSG00000129103	ENSG00000129103
0.04421	-0.03178	2.122	4.261	0.144	0.4893	PHKG1	ENSG00000164776	ENSG00000164776
3.633e-30	-0.5464	54.11	78.22	1.738e-28	0.3232	CHCHD2	ENSG00000106153	ENSG00000106153
1	0	0	0	1	0.5	NUPR2	ENSG00000185290	ENSG00000185290
1	0	0	0	1	0.5	AC006970.3	ENSG00000285670	ENSG00000285670
0.752	-0.0001108	0	0.02663	1	0.4999	AC092447.4	ENSG00000225488	ENSG00000225488
1	0	0	0	1	0.5	AC092447.8	ENSG00000261275	ENSG00000261275
0.6545	-0.0005106	0	0.05326	1	0.4997	AC092447.5	ENSG00000233288	ENSG00000233288
1	0	0	0	1	0.5	AC095038.5	ENSG00000287019	ENSG00000287019
1	0	0	0	1	0.5	AC095038.4	ENSG00000286477	ENSG00000286477
0.4786	-0.0009341	0	0.1332	0.9777	0.4993	AC118758.3	ENSG00000279072	ENSG00000279072
0.752	-0.0002691	0	0.02663	1	0.4999	ZNF479	ENSG00000185177	ENSG00000185177
1	0	0	0	1	0.5	AC099654.15	ENSG00000286436	ENSG00000286436
1	0	0	0	1	0.5	AC099654.1	ENSG00000234089	ENSG00000234089
1	0	0	0	1	0.5	AC099654.16	ENSG00000287517	ENSG00000287517
0.2703	0.0009257	0.2653	0.07989	0.6542	0.5009	AC237221.1	ENSG00000260653	ENSG00000260653
0.6545	-0.0005639	0	0.05326	1	0.4997	ZNF716	ENSG00000182111	ENSG00000182111
1	0	0	0	1	0.5	AC069285.2	ENSG00000227148	ENSG00000227148
1	0	0	0	1	0.5	AC006455.1	ENSG00000226587	ENSG00000226587
1	0	0	0	1	0.5	AC006455.5	ENSG00000230000	ENSG00000230000
1	0	0	0	1	0.5	AC006455.4	ENSG00000229301	ENSG00000229301
1	0	0	0	1	0.5	AC073188.3	ENSG00000230600	ENSG00000230600
1	0	0	0	1	0.5	AC073188.4	ENSG00000232817	ENSG00000232817
1	0	0	0	1	0.5	AC073188.2	ENSG00000227305	ENSG00000227305
1	0	0	0	1	0.5	AC073188.5	ENSG00000234387	ENSG00000234387
1	0	0	0	1	0.5	AC073188.6	ENSG00000268181	ENSG00000268181
0.752	-5.621e-05	0	0.02663	1	0.4999	AC092634.4	ENSG00000236299	ENSG00000236299
0.348	-0.004383	0.2653	0.6658	0.7897	0.498	LINC02848	ENSG00000226581	ENSG00000226581
1	0	0	0	1	0.5	AC092634.8	ENSG00000287588	ENSG00000287588
1	0	0	0	1	0.5	AC115220.1	ENSG00000241149	ENSG00000241149
1	0	0	0	1	0.5	LINC01005	ENSG00000228564	ENSG00000228564
0.4376	-0.001827	0	0.1598	0.9197	0.4992	AC115220.3	ENSG00000286397	ENSG00000286397
0.4961	0.006879	4.509	3.808	1	0.5035	ZNF727	ENSG00000214652	ENSG00000214652
1	0	0	0	1	0.5	AC091685.1	ENSG00000229881	ENSG00000229881
1	0	0	0	1	0.5	ZNF735	ENSG00000223614	ENSG00000223614
1	0	0	0	1	0.5	ZNF679	ENSG00000197123	ENSG00000197123
1	0	0	0	1	0.5	AC073270.1	ENSG00000287699	ENSG00000287699
0.02383	0.02084	8.223	5.353	0.08485	0.5141	ZNF736	ENSG00000234444	ENSG00000234444
0.04466	0.002352	0.2653	0.02663	0.144	0.5012	AC073270.2	ENSG00000287985	ENSG00000287985
0.5078	0.02543	5.305	4.634	1	0.5038	ZNF680	ENSG00000173041	ENSG00000173041
1	0	0	0	1	0.5	AC016769.5	ENSG00000286456	ENSG00000286456
1	0	0	0	1	0.5	AC016769.6	ENSG00000287317	ENSG00000287317
0.008868	0.02422	6.897	4.021	0.03443	0.5143	ZNF107	ENSG00000196247	ENSG00000196247
0.9506	-0.01234	6.366	6.338	1	0.4996	ZNF138	ENSG00000197008	ENSG00000197008
0.001604	0.003975	0.2653	0	0.007118	0.5013	AC073349.4	ENSG00000287580	ENSG00000287580
1	0	0	0	1	0.5	AC073349.5	ENSG00000287869	ENSG00000287869
0.6871	0.005849	6.101	5.593	1	0.5025	ZNF273	ENSG00000198039	ENSG00000198039
0.8017	0.002833	0.7958	0.9321	1	0.4994	AC073349.1	ENSG00000189316	ENSG00000189316
0.2696	0.003011	0.2653	0.07989	0.6542	0.5009	AC073210.3	ENSG00000286342	ENSG00000286342
0.6058	0.006495	4.509	3.968	1	0.5027	ZNF117	ENSG00000152926	ENSG00000152926
0.0005288	-0.04185	0.7958	4.527	0.003026	0.4812	ERV3-1	ENSG00000213462	ENSG00000213462
0.001604	0.003496	0.2653	0	0.007118	0.5013	AC104073.4	ENSG00000282381	ENSG00000282381
0.0009566	0.04638	12.2	7.403	0.005184	0.524	ZNF92	ENSG00000146757	ENSG00000146757
1	0	0	0	1	0.5	AC114501.3	ENSG00000238124	ENSG00000238124
0.6545	-0.00067	0	0.05326	1	0.4997	AC093582.1	ENSG00000236529	ENSG00000236529
0.001312	0.07755	18.04	12.57	0.006974	0.5294	VKORC1L1	ENSG00000196715	ENSG00000196715
0.05964	-0.04094	14.06	17.95	0.1865	0.4805	GUSB	ENSG00000169919	ENSG00000169919
0.0002836	-0.09615	18.57	27.14	0.001701	0.4561	ASL	ENSG00000126522	ENSG00000126522
0.6999	-0.000933	14.85	15.66	1	0.4962	CRCP	ENSG00000241258	ENSG00000241258
1.674e-23	0.03345	2.653	0	5.825e-22	0.5133	AC068533.3	ENSG00000234185	ENSG00000234185
2.91e-30	0.2096	22.02	6.099	1.396e-28	0.5817	TPST1	ENSG00000169902	ENSG00000169902
1.089e-05	0.04013	6.897	2.743	7.744e-05	0.5207	LINC00174	ENSG00000179406	ENSG00000179406
0.9397	0.003203	1.857	1.811	1	0.5003	AC008267.5	ENSG00000237310	ENSG00000237310
0.9393	0.006747	3.183	3.276	1	0.4996	KCTD7	ENSG00000243335	ENSG00000243335
2.301e-18	0.04979	4.775	0.4527	5.788e-17	0.5216	AC006001.2	ENSG00000226824	ENSG00000226824
1.065e-67	0.4243	36.6	8.575	1.713e-65	0.6481	RABGEF1	ENSG00000154710	ENSG00000154710
0.02848	-0.01857	2.387	4.9	0.09991	0.4875	AC027644.3	ENSG00000272831	ENSG00000272831
0.06234	-0.009927	0.2653	1.411	0.194	0.4943	LINC02604	ENSG00000273142	ENSG00000273142
0.05864	0.05757	35.28	31.42	0.1837	0.5244	TMEM248	ENSG00000106609	ENSG00000106609
6.181e-09	-0.2181	37.14	52.41	7.096e-08	0.4148	SBDS	ENSG00000126524	ENSG00000126524
4.075e-23	0.1509	16.45	4.368	1.382e-21	0.5609	TYW1	ENSG00000198874	ENSG00000198874
4.731e-06	0.00889	0.7958	0.02663	3.819e-05	0.5038	SPDYE21P	ENSG00000230358	ENSG00000230358
0.02111	-0.032	0.2653	1.891	0.07607	0.4918	AC006480.2	ENSG00000273448	ENSG00000273448
1	0	0	0	1	0.5	AC005482.1	ENSG00000233423	ENSG00000233423
1	0	0	0	1	0.5	AC092637.1	ENSG00000225209	ENSG00000225209
1	0	0	0	1	0.5	AC006013.1	ENSG00000236531	ENSG00000236531
0.000504	0.006975	0.7958	0.07989	0.002913	0.5036	AC093655.1	ENSG00000226829	ENSG00000226829
1	0	0	0	1	0.5	AC104688.1	ENSG00000233689	ENSG00000233689
4.573e-08	0.007822	0.7958	0	4.581e-07	0.504	AC069280.2	ENSG00000286466	ENSG00000286466
0.04479	0.0003463	0.2653	0.02663	0.144	0.5012	AC092100.1	ENSG00000225718	ENSG00000225718
1	0	0	0	1	0.5	AC069280.1	ENSG00000236839	ENSG00000236839
1	0	0	0	1	0.5	CT66	ENSG00000234215	ENSG00000234215
1.662e-81	0.3133	23.34	2.477	3.791e-79	0.6058	AUTS2	ENSG00000158321	ENSG00000158321
8.075e-06	0.0039	0.5305	0	5.83e-05	0.5027	GALNT17	ENSG00000185274	ENSG00000185274
3.671e-17	0.02901	3.448	0.213	8.644e-16	0.5162	CALN1	ENSG00000183166	ENSG00000183166
1.411e-44	0.1272	11.14	0.9321	1.16e-42	0.5512	TYW1B	ENSG00000277149	ENSG00000277149
0.105	0.03165	15.12	12.2	0.307	0.5145	POM121	ENSG00000196313	ENSG00000196313
0.3699	-0.001819	0	0.213	0.8236	0.4989	AC211476.2	ENSG00000272843	ENSG00000272843
0.2718	-0.003304	0	0.3196	0.6542	0.4984	AC211476.6	ENSG00000285886	ENSG00000285886
0.001604	0.00109	0.2653	0	0.007118	0.5013	TRIM74	ENSG00000155428	ENSG00000155428
1	0	0	0	1	0.5	SPDYE8P	ENSG00000273520	ENSG00000273520
0.001604	0.00103	0.2653	0	0.007118	0.5013	SPDYE17	ENSG00000286228	ENSG00000286228
1	0	0	0	1	0.5	SPDYE9P	ENSG00000262461	ENSG00000262461
0.5178	-0.0007091	1.326	1.784	1	0.4977	NSUN5	ENSG00000130305	ENSG00000130305
1	0	0	0	1	0.5	TRIM50	ENSG00000146755	ENSG00000146755
0.5264	-0.0009448	0	0.1065	1	0.4995	FKBP6	ENSG00000077800	ENSG00000077800
0.8352	0.0006315	0.2653	0.213	1	0.5003	FZD9	ENSG00000188763	ENSG00000188763
0.02245	0.07763	31.83	26.84	0.08037	0.5279	BAZ1B	ENSG00000009954	ENSG00000009954
0.000578	-0.0762	12.2	19.2	0.003236	0.4636	BCL7B	ENSG00000106635	ENSG00000106635
0.3288	-0.002284	5.04	6.365	0.7578	0.4936	TBL2	ENSG00000106638	ENSG00000106638
0.6545	-0.0003302	0	0.05326	1	0.4997	MLXIPL	ENSG00000009950	ENSG00000009950
0.05981	-0.008138	0	0.9321	0.1868	0.4953	AC005089.1	ENSG00000274080	ENSG00000274080
0.7181	3.175e-05	0.5305	0.6924	1	0.4992	VPS37D	ENSG00000176428	ENSG00000176428
0.08166	-0.01632	4.244	6.578	0.2456	0.4885	DNAJC30	ENSG00000176410	ENSG00000176410
0.0001382	-0.09031	17.24	26.76	0.0008687	0.4542	BUD23	ENSG00000071462	ENSG00000071462
0.9163	-0.0003815	2.918	2.823	1	0.5005	STX1A	ENSG00000106089	ENSG00000106089
0.5541	0.004261	3.714	3.142	1	0.5028	ABHD11	ENSG00000106077	ENSG00000106077
0.752	-0.0002067	0	0.02663	1	0.4999	CLDN3	ENSG00000165215	ENSG00000165215
0.3159	-0.003551	0	0.2663	0.7332	0.4987	CLDN4	ENSG00000189143	ENSG00000189143
0.5214	-0.002051	0.2653	0.506	1	0.4988	METTL27	ENSG00000165171	ENSG00000165171
1	0	0	0	1	0.5	TMEM270	ENSG00000175877	ENSG00000175877
1	0	0	0	1	0.5	AC099398.1	ENSG00000261467	ENSG00000261467
0.8363	0.002283	13.53	13.1	1	0.5019	ELN	ENSG00000049540	ENSG00000049540
0.7395	0.001349	0.2653	0.1864	1	0.5004	ELN-AS1	ENSG00000232415	ENSG00000232415
0.607	0.009591	4.775	4.234	1	0.5028	LIMK1	ENSG00000106683	ENSG00000106683
0.003841	-0.09832	31.83	38.83	0.01603	0.4606	EIF4H	ENSG00000106682	ENSG00000106682
1.848e-10	0.03335	2.653	0.2663	2.561e-09	0.512	LAT2	ENSG00000086730	ENSG00000086730
4.693e-06	0.01354	0.7958	0.02663	3.819e-05	0.5038	AC005081.1	ENSG00000287815	ENSG00000287815
1.094e-30	0.1628	15.12	2.983	5.37e-29	0.5616	CLIP2	ENSG00000106665	ENSG00000106665
2.021e-21	0.09904	9.019	1.518	6.306e-20	0.5377	GTF2IRD1	ENSG00000006704	ENSG00000006704
0.6545	-0.0002723	0	0.05326	1	0.4997	AC211433.2	ENSG00000273069	ENSG00000273069
4.996e-07	0.22	54.11	45.75	4.532e-06	0.5722	GTF2I	ENSG00000263001	ENSG00000263001
1.826e-17	0.03401	2.653	0.07989	4.401e-16	0.5129	AC211433.1	ENSG00000232729	ENSG00000232729
0.57	-0.003796	0.5305	0.7989	1	0.4987	NCF1	ENSG00000158517	ENSG00000158517
0.2556	-0.01319	1.857	2.85	0.632	0.495	GTF2IRD2	ENSG00000196275	ENSG00000196275
0.7135	0.00376	4.244	3.862	1	0.5019	CASTOR2	ENSG00000274070	ENSG00000274070
0.2076	-0.02744	7.958	9.88	0.5356	0.4899	RCC1L	ENSG00000274523	ENSG00000274523
0.0002316	0.02204	3.448	1.145	0.001407	0.5115	GTF2IRD2B	ENSG00000174428	ENSG00000174428
0.01643	0.005161	0.5305	0.07989	0.06063	0.5023	AC211486.5	ENSG00000277675	ENSG00000277675
0.752	-8.854e-05	0	0.02663	1	0.4999	AC211486.2	ENSG00000263081	ENSG00000263081
1	0	0	0	1	0.5	AC211486.7	ENSG00000286038	ENSG00000286038
1	0	0	0	1	0.5	AC211486.8	ENSG00000286137	ENSG00000286137
1	0	0	0	1	0.5	AC211486.6	ENSG00000286014	ENSG00000286014
0.8386	0.006336	2.122	1.971	1	0.5008	TRIM73	ENSG00000178809	ENSG00000178809
0.9748	-0.001647	12.73	12.68	1	0.5003	POM121C	ENSG00000272391	ENSG00000272391
0.000535	0.005841	0.5305	0.02663	0.003026	0.5025	SPDYE5	ENSG00000170092	ENSG00000170092
8.854e-22	0.4261	56.76	39.52	2.815e-20	0.6334	HIP1	ENSG00000127946	ENSG00000127946
0.2707	0.001153	0.2653	0.07989	0.6542	0.5009	CCL26	ENSG00000006606	ENSG00000006606
1	0	0	0	1	0.5	CCL24	ENSG00000106178	ENSG00000106178
0.2637	-0.02029	8.488	10.25	0.6488	0.4909	RHBDD2	ENSG00000005486	ENSG00000005486
0.2399	0.04048	18.83	16.59	0.6005	0.5119	POR	ENSG00000127948	ENSG00000127948
0.01697	-0.04101	5.04	8.442	0.06236	0.4824	TMEM120A	ENSG00000189077	ENSG00000189077
0.0116	0.03087	7.958	4.953	0.04418	0.5152	STYXL1	ENSG00000127952	ENSG00000127952
2.011e-11	-0.2026	15.92	32.33	3.004e-10	0.4144	MDH2	ENSG00000146701	ENSG00000146701
0.0393	0.00599	0.5305	0.1065	0.1332	0.5021	SRRM3	ENSG00000177679	ENSG00000177679
5.536e-05	0.1715	70.82	71.82	0.0003661	0.5622	HSPB1	ENSG00000106211	ENSG00000106211
5.739e-06	0.1917	49.34	42.72	4.579e-05	0.564	YWHAG	ENSG00000170027	ENSG00000170027
0.4017	-0.002043	0	0.1864	0.8665	0.4991	SSC4D	ENSG00000146700	ENSG00000146700
0.01373	0.006906	1.326	0.3995	0.05151	0.5046	ZP3	ENSG00000188372	ENSG00000188372
0.04371	0.01557	5.57	3.489	0.144	0.5103	DTX2	ENSG00000091073	ENSG00000091073
0.001604	0.002318	0.2653	0	0.007118	0.5013	AC005522.1	ENSG00000250614	ENSG00000250614
0.752	-0.0003346	0	0.02663	1	0.4999	UPK3B	ENSG00000243566	ENSG00000243566
0.8365	0.0002226	0.2653	0.213	1	0.5003	SPDYE16	ENSG00000185040	ENSG00000185040
0.3868	0.01138	2.122	1.545	0.8543	0.5029	POMZP3	ENSG00000146707	ENSG00000146707
5.968e-19	0.02431	2.387	0.02663	1.556e-17	0.5118	AC006972.1	ENSG00000285666	ENSG00000285666
1	0	0	0	1	0.5	AC007003.1	ENSG00000231183	ENSG00000231183
0.001604	0.004633	0.2653	0	0.007118	0.5013	AC114737.1	ENSG00000225703	ENSG00000225703
2.43e-05	0.04514	5.305	1.944	0.0001668	0.5169	CCDC146	ENSG00000135205	ENSG00000135205
0.5116	-0.004788	0.7958	1.172	1	0.4981	FGL2	ENSG00000127951	ENSG00000127951
1	0	0	0	1	0.5	AC098851.1	ENSG00000250990	ENSG00000250990
0.006723	0.0241	3.183	1.385	0.02664	0.509	GSAP	ENSG00000186088	ENSG00000186088
0.752	-0.0003183	0	0.02663	1	0.4999	AC004921.1	ENSG00000273341	ENSG00000273341
0.5834	-0.0005325	0	0.07989	1	0.4996	AC004921.2	ENSG00000287519	ENSG00000287519
4.593e-22	0.436	60.48	43.33	1.48e-20	0.6374	PTPN12	ENSG00000127947	ENSG00000127947
0.0001038	0.05027	7.692	3.622	0.0006598	0.5205	APTR	ENSG00000214293	ENSG00000214293
0.004996	0.08774	22.81	17.79	0.02032	0.5295	RSBN1L	ENSG00000187257	ENSG00000187257
0.8001	-0.006159	7.162	7.483	1	0.4982	TMEM60	ENSG00000135211	ENSG00000135211
2.437e-07	0.09956	14.32	7.084	2.272e-06	0.5373	PHTF2	ENSG00000006576	ENSG00000006576
0.04479	0.000968	0.2653	0.02663	0.144	0.5012	AC004990.1	ENSG00000232756	ENSG00000232756
5.137e-51	0.2877	23.08	4.261	5.109e-49	0.5963	MAGI2	ENSG00000187391	ENSG00000187391
0.6545	-0.0002727	0	0.05326	1	0.4997	AC006043.1	ENSG00000285892	ENSG00000285892
1	0	0	0	1	0.5	MAGI2-AS1	ENSG00000251276	ENSG00000251276
1	0	0	0	1	0.5	MAGI2-AS2	ENSG00000226978	ENSG00000226978
1	0	0	0	1	0.5	AC006355.2	ENSG00000281120	ENSG00000281120
0.5264	-0.001056	0	0.1065	1	0.4995	AC074024.1	ENSG00000286855	ENSG00000286855
0.002012	-0.06565	18.3	25.91	0.008757	0.4633	MAGI2-AS3	ENSG00000234456	ENSG00000234456
1	0	0	0	1	0.5	AC073048.1	ENSG00000287488	ENSG00000287488
2.342e-17	0.1146	13	3.622	5.595e-16	0.5474	GNAI1	ENSG00000127955	ENSG00000127955
1	0	0	0	1	0.5	AC003988.1	ENSG00000234223	ENSG00000234223
1	0	0	0	1	0.5	AC004862.1	ENSG00000232667	ENSG00000232667
0.5834	-0.00139	0	0.07989	1	0.4996	CD36	ENSG00000135218	ENSG00000135218
1	0	0	0	1	0.5	GNAT3	ENSG00000214415	ENSG00000214415
0.01643	0.007984	0.5305	0.07989	0.06063	0.5023	SEMA3C	ENSG00000075223	ENSG00000075223
1	0	0	0	1	0.5	AC005008.2	ENSG00000237896	ENSG00000237896
0.9216	0.003866	0.2653	0.2397	1	0.5001	HGF	ENSG00000019991	ENSG00000019991
4.494e-96	0.4239	31.83	4.261	1.426e-93	0.6413	CACNA2D1	ENSG00000153956	ENSG00000153956
0.6545	-0.0005768	0	0.05326	1	0.4997	AC006145.1	ENSG00000223770	ENSG00000223770
0.9996	0.002933	0.5305	0.5326	1	0.5	PCLO	ENSG00000186472	ENSG00000186472
1	0	0	0	1	0.5	AC079799.1	ENSG00000235503	ENSG00000235503
2.095e-07	0.02347	2.387	0.3462	1.965e-06	0.5102	SEMA3E	ENSG00000170381	ENSG00000170381
0.5828	0.008355	4.775	4.181	1	0.503	SEMA3A	ENSG00000075213	ENSG00000075213
1	0	0	0	1	0.5	AC003984.1	ENSG00000235139	ENSG00000235139
0.004529	0.01479	2.122	0.719	0.01858	0.507	AC074183.1	ENSG00000232019	ENSG00000232019
0.999	0.001832	0.5305	0.5326	1	0.5	SEMA3D	ENSG00000153993	ENSG00000153993
0.001604	0.001124	0.2653	0	0.007118	0.5013	LINC00972	ENSG00000225128	ENSG00000225128
0.27	0.001654	0.2653	0.07989	0.6542	0.5009	GRM3	ENSG00000198822	ENSG00000198822
0.752	-0.0001806	0	0.02663	1	0.4999	AC005009.1	ENSG00000231255	ENSG00000231255
0.4017	-0.001341	0	0.1864	0.8665	0.4991	AC005009.2	ENSG00000233073	ENSG00000233073
0.8921	0.0003108	2.122	2.237	1	0.4995	KIAA1324L	ENSG00000164659	ENSG00000164659
1	0	0	0	1	0.5	AC004023.1	ENSG00000261462	ENSG00000261462
0.07665	-0.008709	0	0.8256	0.2325	0.4959	AC005076.1	ENSG00000224046	ENSG00000224046
0.5553	0.02169	9.814	9.028	1	0.5046	DMTF1	ENSG00000135164	ENSG00000135164
0.5957	0.001878	13.26	14.49	1	0.495	TMEM243	ENSG00000135185	ENSG00000135185
1.197e-06	-0.1172	10.34	20.4	1.038e-05	0.4476	TP53TG1	ENSG00000182165	ENSG00000182165
0.04884	-0.01346	2.918	5.326	0.1558	0.4883	CROT	ENSG00000005469	ENSG00000005469
0.5075	0.003016	2.387	1.891	1	0.5025	ABCB4	ENSG00000005471	ENSG00000005471
9.684e-10	0.3073	43.77	33.02	1.193e-08	0.5805	ABCB1	ENSG00000085563	ENSG00000085563
0.0007496	-0.09588	18.83	27	0.00411	0.4593	RUNDC3B	ENSG00000105784	ENSG00000105784
0.1536	0.01265	5.57	4.021	0.4167	0.5077	SLC25A40	ENSG00000075303	ENSG00000075303
0.107	0.02416	7.692	5.646	0.3121	0.5102	DBF4	ENSG00000006634	ENSG00000006634
1.637e-11	0.08028	10.08	3.169	2.454e-10	0.5348	ADAM22	ENSG00000008277	ENSG00000008277
2.493e-14	-0.2666	22.55	41.94	4.679e-13	0.3946	SRI	ENSG00000075142	ENSG00000075142
0.752	-0.000258	0	0.02663	1	0.4999	AC003991.2	ENSG00000254003	ENSG00000254003
1.885e-12	0.03192	1.592	0.02663	2.999e-11	0.5078	AC003991.1	ENSG00000228113	ENSG00000228113
2.604e-06	0.05981	2.387	0.4261	2.189e-05	0.5098	STEAP4	ENSG00000127954	ENSG00000127954
4.573e-08	0.008876	0.7958	0	4.581e-07	0.504	AC002069.2	ENSG00000233420	ENSG00000233420
8.075e-06	0.004193	0.5305	0	5.83e-05	0.5027	ZNF804B	ENSG00000182348	ENSG00000182348
1	0	0	0	1	0.5	TEX47	ENSG00000164645	ENSG00000164645
1	0	0	0	1	0.5	AC002383.1	ENSG00000227863	ENSG00000227863
8.075e-06	0.008744	0.5305	0	5.83e-05	0.5027	STEAP2-AS1	ENSG00000227646	ENSG00000227646
0.3415	-0.001751	0	0.2397	0.7774	0.4988	AC004969.1	ENSG00000238358	ENSG00000238358
0.3998	-0.0002437	0.2653	0.6125	0.8665	0.4983	STEAP1	ENSG00000164647	ENSG00000164647
0.7421	-0.001298	0.2653	0.3728	1	0.4995	STEAP2	ENSG00000157214	ENSG00000157214
0.01892	0.02585	2.387	1.039	0.06883	0.5068	CFAP69	ENSG00000105792	ENSG00000105792
1	0	0	0	1	0.5	AC002064.2	ENSG00000234459	ENSG00000234459
1	0	0	0	1	0.5	AC002064.1	ENSG00000225498	ENSG00000225498
1	0	0	0	1	0.5	FAM237B	ENSG00000283267	ENSG00000283267
0.5764	-0.01119	2.918	3.435	1	0.4973	GTPBP10	ENSG00000105793	ENSG00000105793
0.4051	0.003266	1.857	1.332	0.8726	0.5026	CLDN12	ENSG00000157224	ENSG00000157224
1.863e-26	0.09296	7.692	0.8256	7.649e-25	0.5344	CDK14	ENSG00000058091	ENSG00000058091
0.01646	0.007213	0.5305	0.07989	0.06066	0.5023	AC002456.1	ENSG00000223969	ENSG00000223969
1	0	0	0	1	0.5	AC002458.1	ENSG00000286411	ENSG00000286411
0.9265	-0.001157	2.918	2.823	1	0.5004	FZD1	ENSG00000157240	ENSG00000157240
1	0	0	0	1	0.5	AC079760.2	ENSG00000243144	ENSG00000243144
1.665e-12	0.01681	1.326	0	2.666e-11	0.5066	AC079760.1	ENSG00000235450	ENSG00000235450
1	0	0	0	1	0.5	AC000058.1	ENSG00000223665	ENSG00000223665
1.766e-16	0.09035	8.753	1.864	3.924e-15	0.5347	MTERF1	ENSG00000127989	ENSG00000127989
1	0	0	0	1	0.5	AC003086.1	ENSG00000287672	ENSG00000287672
0.0005121	0.1661	51.72	46.23	0.002955	0.5499	AKAP9	ENSG00000127914	ENSG00000127914
0.893	0.001352	15.65	16.06	1	0.4987	CYP51A1	ENSG00000001630	ENSG00000001630
1.002e-08	0.01107	1.326	0.05326	1.127e-07	0.5064	CYP51A1-AS1	ENSG00000188693	ENSG00000188693
0.1451	0.003827	0.2653	0.05326	0.3974	0.5011	LRRD1	ENSG00000240720	ENSG00000240720
0.9874	0.008044	17.77	17.98	1	0.5002	KRIT1	ENSG00000001631	ENSG00000001631
0.752	-0.0002587	0	0.02663	1	0.4999	AC000120.1	ENSG00000243107	ENSG00000243107
1.666e-13	0.214	28.65	15.21	2.948e-12	0.5742	ANKIB1	ENSG00000001629	ENSG00000001629
1.552e-12	-0.1896	9.019	25.09	2.574e-11	0.4179	GATAD1	ENSG00000157259	ENSG00000157259
2.659e-06	0.05755	5.04	1.598	2.234e-05	0.5174	AC007566.1	ENSG00000244055	ENSG00000244055
0.5834	-0.0008748	0	0.07989	1	0.4996	ERVW-1	ENSG00000242950	ENSG00000242950
0.9039	0.001898	6.631	6.791	1	0.4992	PEX1	ENSG00000127980	ENSG00000127980
0.5467	-0.003111	5.04	5.832	1	0.4962	RBM48	ENSG00000127993	ENSG00000127993
1.656e-12	-0.2728	27.85	46.42	2.666e-11	0.3996	FAM133B	ENSG00000234545	ENSG00000234545
6.816e-05	0.1406	23.34	16.35	0.0004454	0.5406	CDK6	ENSG00000105810	ENSG00000105810
0.4017	-0.001477	0	0.1864	0.8665	0.4991	AC000065.2	ENSG00000287932	ENSG00000287932
0.004515	0.005183	0.5305	0.05326	0.01855	0.5024	AC000065.1	ENSG00000286742	ENSG00000286742
0.07421	0.001316	0.5305	0.1332	0.2259	0.502	AC002454.1	ENSG00000237819	ENSG00000237819
0.4372	-0.02427	10.08	11.24	0.9197	0.4934	SAMD9	ENSG00000205413	ENSG00000205413
0.231	-0.0147	8.488	10.55	0.5845	0.4901	SAMD9L	ENSG00000177409	ENSG00000177409
1	0	0	0	1	0.5	HEPACAM2	ENSG00000188175	ENSG00000188175
3.835e-15	0.1363	16.18	5.752	7.887e-14	0.5531	VPS50	ENSG00000004766	ENSG00000004766
1	0	0	0	1	0.5	CALCR	ENSG00000004948	ENSG00000004948
0.001604	0.0009305	0.2653	0	0.007118	0.5013	GNGT1	ENSG00000127928	ENSG00000127928
0.00681	0.0133	1.592	0.4794	0.02695	0.5056	TFPI2	ENSG00000105825	ENSG00000105825
1	0	0	0	1	0.5	AC002076.1	ENSG00000234695	ENSG00000234695
1.495e-10	-0.3586	76.66	88.66	2.084e-09	0.4002	GNG11	ENSG00000127920	ENSG00000127920
0.01181	-0.03668	7.958	12.65	0.04487	0.4777	BET1	ENSG00000105829	ENSG00000105829
4.573e-08	0.006913	0.7958	0	4.581e-07	0.504	AC006378.1	ENSG00000236861	ENSG00000236861
1	0	0	0	1	0.5	AC003092.1	ENSG00000236453	ENSG00000236453
1	0	0	0	1	0.5	AC003092.2	ENSG00000236938	ENSG00000236938
0.752	-0.0002635	0	0.02663	1	0.4999	AC002074.1	ENSG00000285090	ENSG00000285090
1	0	0	0	1	0.5	AC002074.2	ENSG00000285964	ENSG00000285964
0.433	0.09214	13.79	13	0.9197	0.5072	COL1A2	ENSG00000164692	ENSG00000164692
0.004623	0.07957	17.51	12.89	0.0189	0.5261	CASD1	ENSG00000127995	ENSG00000127995
8.501e-06	0.02481	2.122	0.3728	6.121e-05	0.5088	SGCE	ENSG00000127990	ENSG00000127990
0.04466	0.006076	0.2653	0.02663	0.144	0.5012	PEG10	ENSG00000242265	ENSG00000242265
0.001604	0.002448	0.2653	0	0.007118	0.5013	PPP1R9A	ENSG00000158528	ENSG00000158528
0.04466	0.003651	0.2653	0.02663	0.144	0.5012	AC002429.2	ENSG00000236197	ENSG00000236197
0.752	-0.0001691	0	0.02663	1	0.4999	PON1	ENSG00000005421	ENSG00000005421
0.591	0.001917	1.061	0.7989	1	0.5013	PON3	ENSG00000105852	ENSG00000105852
3.322e-05	-0.1669	37.67	48.6	0.0002242	0.4401	PON2	ENSG00000105854	ENSG00000105854
1	0	0	0	1	0.5	AC005021.1	ENSG00000273138	ENSG00000273138
1	0	0	0	1	0.5	AC004012.1	ENSG00000233942	ENSG00000233942
0.04466	0.001428	0.2653	0.02663	0.144	0.5012	ASB4	ENSG00000005981	ENSG00000005981
0.2968	0.002304	0.5305	0.2397	0.7012	0.5015	AC002451.1	ENSG00000231170	ENSG00000231170
0.07392	0.04811	12.47	9.72	0.2252	0.5145	PDK4	ENSG00000004799	ENSG00000004799
0.501	0.002223	0.5305	0.3196	1	0.5011	DYNC1I1	ENSG00000158560	ENSG00000158560
9.928e-11	0.1646	23.08	12.06	1.402e-09	0.5591	SLC25A13	ENSG00000004864	ENSG00000004864
2.46e-19	-0.3934	51.99	69.64	6.726e-18	0.3621	SEM1	ENSG00000127922	ENSG00000127922
0.04466	0.007489	0.2653	0.02663	0.144	0.5012	DLX6-AS1	ENSG00000231764	ENSG00000231764
1	0	0	0	1	0.5	DLX6	ENSG00000006377	ENSG00000006377
0.3975	0.005688	0.2653	0.1065	0.8665	0.5008	DLX5	ENSG00000105880	ENSG00000105880
0.004123	-0.03265	3.448	7.483	0.01714	0.4801	SDHAF3	ENSG00000196636	ENSG00000196636
1	0	0	0	1	0.5	TAC1	ENSG00000006128	ENSG00000006128
0.4376	-0.00143	0	0.1598	0.9197	0.4992	ASNS	ENSG00000070669	ENSG00000070669
1.526e-10	0.04064	3.183	0.3995	2.126e-09	0.5139	AC079781.5	ENSG00000284707	ENSG00000284707
1	0	0	0	1	0.5	OCM2	ENSG00000135175	ENSG00000135175
2.514e-09	0.07278	10.61	3.941	2.973e-08	0.5336	LMTK2	ENSG00000164715	ENSG00000164715
1	0	0	0	1	0.5	BHLHA15	ENSG00000180535	ENSG00000180535
0.01306	-0.06024	14.59	19.68	0.0492	0.4734	TECPR1	ENSG00000205356	ENSG00000205356
5.318e-23	-0.4441	52.79	72.09	1.794e-21	0.348	BRI3	ENSG00000164713	ENSG00000164713
3.225e-14	0.1205	15.65	5.672	6.006e-13	0.5509	BAIAP2L1	ENSG00000006453	ENSG00000006453
0.4786	-0.001458	0	0.1332	0.9777	0.4993	AC093799.1	ENSG00000272950	ENSG00000272950
0.3444	0.003182	2.918	2.157	0.7828	0.5038	NPTX2	ENSG00000106236	ENSG00000106236
0.3415	-0.00236	0	0.2397	0.7774	0.4988	TMEM130	ENSG00000166448	ENSG00000166448
1.111e-12	0.1426	24.14	11.5	1.856e-11	0.5641	TRRAP	ENSG00000196367	ENSG00000196367
0.752	-0.0001811	0	0.02663	1	0.4999	AC004893.3	ENSG00000286305	ENSG00000286305
5.707e-62	0.3885	35.54	8.655	7.772e-60	0.6414	SMURF1	ENSG00000198742	ENSG00000198742
8.075e-06	0.006896	0.5305	0	5.83e-05	0.5027	KPNA7	ENSG00000185467	ENSG00000185467
0.000535	0.007262	0.5305	0.02663	0.003026	0.5025	AC004834.1	ENSG00000284523	ENSG00000284523
1.65e-08	-0.1732	23.08	38.35	1.823e-07	0.4238	ARPC1A	ENSG00000241685	ENSG00000241685
7.642e-16	-0.3829	61.27	77.26	1.632e-14	0.3752	ARPC1B	ENSG00000130429	ENSG00000130429
0.001356	-0.09699	28.12	36.72	0.007118	0.4571	PDAP1	ENSG00000106244	ENSG00000106244
4.082e-05	-0.1262	27.06	38.08	0.0002734	0.4445	BUD31	ENSG00000106245	ENSG00000106245
0.2468	0.01005	4.775	3.569	0.6156	0.5059	PTCD1	ENSG00000106246	ENSG00000106246
0.2235	-0.01427	5.04	6.711	0.5683	0.4919	CPSF4	ENSG00000160917	ENSG00000160917
1.316e-48	-0.4939	2.653	42.37	1.222e-46	0.2994	ATP5MF	ENSG00000241468	ENSG00000241468
0.1962	0.01579	4.244	3.036	0.5111	0.5061	ZNF789	ENSG00000198556	ENSG00000198556
0.3454	-0.01859	11.67	13.21	0.785	0.4914	ZNF394	ENSG00000160908	ENSG00000160908
0.149	0.00858	6.101	4.421	0.4055	0.5081	ZKSCAN5	ENSG00000196652	ENSG00000196652
0.2825	0.009036	2.918	2.077	0.6766	0.5042	FAM200A	ENSG00000221909	ENSG00000221909
0.09172	-0.01878	5.836	8.415	0.2724	0.4875	ZNF655	ENSG00000197343	ENSG00000197343
0.2707	0.001304	0.2653	0.07989	0.6542	0.5009	TMEM225B	ENSG00000244219	ENSG00000244219
0.9466	0.0001993	2.387	2.45	1	0.4997	ZSCAN25	ENSG00000197037	ENSG00000197037
0.3027	-0.001036	1.326	2.13	0.7124	0.496	CYP3A5	ENSG00000106258	ENSG00000106258
1	0	0	0	1	0.5	CYP3A7	ENSG00000160870	ENSG00000160870
8.075e-06	0.007681	0.5305	0	5.83e-05	0.5027	CYP3A4	ENSG00000160868	ENSG00000160868
1	0	0	0	1	0.5	AC069294.1	ENSG00000273407	ENSG00000273407
0.752	-0.0001115	0	0.02663	1	0.4999	CYP3A43	ENSG00000021461	ENSG00000021461
0.752	-0.0001389	0	0.02663	1	0.4999	OR2AE1	ENSG00000244623	ENSG00000244623
0.5353	0.02249	11.41	10.44	1	0.5052	TRIM4	ENSG00000146833	ENSG00000146833
0.4562	0.006433	0.7958	0.506	0.9525	0.5015	GJC3	ENSG00000176402	ENSG00000176402
0.4786	-0.001329	0	0.1332	0.9777	0.4993	AC004522.3	ENSG00000237640	ENSG00000237640
1	0	0	0	1	0.5	AZGP1	ENSG00000160862	ENSG00000160862
1	0	0	0	1	0.5	AC004522.4	ENSG00000286921	ENSG00000286921
0.3616	0.008788	0.5305	0.2663	0.8152	0.5013	AC004522.5	ENSG00000286923	ENSG00000286923
0.2843	-0.02559	22.28	24.87	0.6805	0.4874	ZKSCAN1	ENSG00000106261	ENSG00000106261
0.01822	0.02701	4.244	2.29	0.06648	0.5099	ZSCAN21	ENSG00000166529	ENSG00000166529
0.0001108	-0.09523	10.34	17.84	0.0007024	0.4604	ZNF3	ENSG00000166526	ENSG00000166526
0.0001514	-0.1075	22.02	31.34	0.0009461	0.4518	COPS6	ENSG00000168090	ENSG00000168090
0.01138	-0.0379	5.836	9.933	0.04349	0.4799	AP4M1	ENSG00000221838	ENSG00000221838
0.09803	-0.03235	9.549	12.36	0.289	0.4854	TAF6	ENSG00000106290	ENSG00000106290
0.0002293	0.009032	1.061	0.1332	0.001395	0.5046	AC073842.2	ENSG00000242798	ENSG00000242798
0.05961	-0.02956	5.57	8.229	0.1864	0.4862	CNPY4	ENSG00000166997	ENSG00000166997
0.6539	-0.0002833	1.061	1.332	1	0.4986	MBLAC1	ENSG00000214309	ENSG00000214309
1	0	0	0	1	0.5	AC073842.1	ENSG00000235077	ENSG00000235077
2.495e-24	-0.392	27.32	53.79	9.097e-23	0.3507	LAMTOR4	ENSG00000188186	ENSG00000188186
0.3257	-0.0105	1.857	2.69	0.7519	0.4958	MAP11	ENSG00000146826	ENSG00000146826
0.02173	0.00594	0.7958	0.1864	0.07807	0.503	GAL3ST4	ENSG00000197093	ENSG00000197093
0.7598	0.0008888	0.5305	0.6658	1	0.4993	GPC2	ENSG00000213420	ENSG00000213420
0.9477	0.003975	3.183	3.249	1	0.4997	STAG3	ENSG00000066923	ENSG00000066923
0.02487	0.01641	4.244	2.344	0.08823	0.5095	CASTOR3	ENSG00000239521	ENSG00000239521
0.752	-0.0002412	0	0.02663	1	0.4999	PVRIG	ENSG00000213413	ENSG00000213413
4.783e-11	0.03241	2.122	0.1332	6.945e-10	0.51	SPDYE3	ENSG00000214300	ENSG00000214300
0.0002734	-0.07495	5.57	11.5	0.001642	0.4692	PILRB	ENSG00000121716	ENSG00000121716
1.673e-21	0.05042	5.04	0.3995	5.247e-20	0.5232	PILRA	ENSG00000085514	ENSG00000085514
0.752	-0.0003225	0	0.02663	1	0.4999	AC005071.1	ENSG00000287631	ENSG00000287631
0.1705	0.01027	2.653	1.678	0.4553	0.5049	ZCWPW1	ENSG00000078487	ENSG00000078487
0.9432	0.001259	11.94	12.2	1	0.4994	MEPCE	ENSG00000146834	ENSG00000146834
0.752	-0.0001905	0	0.02663	1	0.4999	AC092849.2	ENSG00000241357	ENSG00000241357
2.16e-05	-0.08151	6.631	14.57	0.000149	0.4602	PPP1R35	ENSG00000160813	ENSG00000160813
0.9992	0.002394	0.2653	0.2663	1	0.5	AC092849.1	ENSG00000240211	ENSG00000240211
0.1504	0.009228	1.592	0.8522	0.4088	0.5037	C7orf61	ENSG00000185955	ENSG00000185955
0.3051	-0.01348	4.775	6.045	0.7165	0.4935	TSC22D4	ENSG00000166925	ENSG00000166925
1	0	0	0	1	0.5	AC092849.3	ENSG00000286938	ENSG00000286938
0.7404	8.013e-05	0.2653	0.1864	1	0.5004	NYAP1	ENSG00000166924	ENSG00000166924
1	0	0	0	1	0.5	AC069281.1	ENSG00000225807	ENSG00000225807
0.001015	0.0491	8.753	4.847	0.00548	0.5197	AGFG2	ENSG00000106351	ENSG00000106351
0.04442	0.02544	1.326	0.506	0.144	0.5041	SAP25	ENSG00000205307	ENSG00000205307
0.3132	-0.0009373	3.979	5.22	0.7318	0.494	LRCH4	ENSG00000077454	ENSG00000077454
0.3415	-0.002266	0	0.2397	0.7774	0.4988	FBXO24	ENSG00000106336	ENSG00000106336
1	0	0	0	1	0.5	PCOLCE-AS1	ENSG00000224729	ENSG00000224729
0.4451	0.02514	3.183	2.557	0.9332	0.5033	PCOLCE	ENSG00000106333	ENSG00000106333
0.08362	-0.02226	5.57	8.096	0.2509	0.4874	MOSPD3	ENSG00000106330	ENSG00000106330
0.5834	-0.0006331	0	0.07989	1	0.4996	TFR2	ENSG00000106327	ENSG00000106327
0.001604	0.005278	0.2653	0	0.007118	0.5013	ACTL6B	ENSG00000077080	ENSG00000077080
5.023e-10	-0.2369	33.69	50.07	6.301e-09	0.4098	GNB2	ENSG00000172354	ENSG00000172354
0.1575	0.02264	14.06	11.53	0.4253	0.5123	GIGYF1	ENSG00000146830	ENSG00000146830
0.0006455	-0.05369	7.162	13.5	0.003591	0.469	POP7	ENSG00000172336	ENSG00000172336
1	0	0	0	1	0.5	EPO	ENSG00000130427	ENSG00000130427
1.289e-14	0.02903	1.857	0.02663	2.495e-13	0.5092	ZAN	ENSG00000146839	ENSG00000146839
0.6992	-0.005191	36.07	37.58	1	0.4948	EPHB4	ENSG00000196411	ENSG00000196411
0.04169	-0.04139	7.958	11.29	0.1401	0.4828	SLC12A9	ENSG00000146828	ENSG00000146828
0.9516	-0.001493	0.5305	0.506	1	0.5001	SLC12A9-AS1	ENSG00000236305	ENSG00000236305
0.08828	-0.0229	10.88	14.19	0.2633	0.484	TRIP6	ENSG00000087077	ENSG00000087077
0.3389	-0.0121	11.41	13.26	0.7774	0.4913	SRRT	ENSG00000087087	ENSG00000087087
0.925	-0.0005753	0.2653	0.2397	1	0.5001	UFSP1	ENSG00000176125	ENSG00000176125
0.635	0.006568	0.5305	0.3728	1	0.5008	ACHE	ENSG00000087085	ENSG00000087085
0.752	-8.333e-05	0	0.02663	1	0.4999	MUC3A	ENSG00000169894	ENSG00000169894
1	0	0	0	1	0.5	AC254629.1	ENSG00000274993	ENSG00000274993
0.3987	0.001295	0.2653	0.1065	0.8665	0.5008	MUC12	ENSG00000205277	ENSG00000205277
