## Supplementary Table 2 for "CD38^+^ Endothelial Remodeling Defines Spatially Diverse Vasculopathy Programs in Rapidly Advancing Oral Inflammation" (part 21 of 24)

### Sheet: Capillaries (continued)
p_val	logFC	pct_1	pct_2	p_val_adj	auc	gene_names	Gene	_row
0.1456	0.0008117	0.2653	0.05326	0.3974	0.5011	AC105446.1	ENSG00000227053	ENSG00000227053
1	0	0	0	1	0.5	MUC17	ENSG00000169876	ENSG00000169876
0.03298	-0.07256	27.06	32.09	0.1144	0.4726	TRIM56	ENSG00000169871	ENSG00000169871
5.947e-16	0.6301	56.5	44.23	1.278e-14	0.6154	SERPINE1	ENSG00000106366	ENSG00000106366
5.721e-07	-0.1057	8.223	18.43	5.154e-06	0.4484	AP1S1	ENSG00000106367	ENSG00000106367
0.5264	-0.0008752	0	0.1065	1	0.4995	VGF	ENSG00000128564	ENSG00000128564
1	0	0	0	1	0.5	NAT16	ENSG00000167011	ENSG00000167011
0.4786	-0.001813	0	0.1332	0.9777	0.4993	MOGAT3	ENSG00000106384	ENSG00000106384
0.4087	-0.006333	18.83	20.88	0.8794	0.4909	PLOD3	ENSG00000106397	ENSG00000106397
1.753e-07	-0.1955	37.14	51.34	1.659e-06	0.4238	ZNHIT1	ENSG00000106400	ENSG00000106400
0.5663	-0.004956	19.1	20.96	1	0.4937	CLDN15	ENSG00000106404	ENSG00000106404
1.867e-21	-0.4187	42.71	65.27	5.841e-20	0.3554	FIS1	ENSG00000214253	ENSG00000214253
1	0	0	0	1	0.5	LNCPRESS1	ENSG00000232301	ENSG00000232301
0.3159	-0.002015	0	0.2663	0.7332	0.4987	AC006329.1	ENSG00000232445	ENSG00000232445
0.01757	-0.02569	6.631	10.79	0.06438	0.4804	IFT22	ENSG00000128581	ENSG00000128581
4.573e-08	0.006582	0.7958	0	4.581e-07	0.504	COL26A1	ENSG00000160963	ENSG00000160963
1	0	0	0	1	0.5	LINC01007	ENSG00000233123	ENSG00000233123
1	0	0	0	1	0.5	MYL10	ENSG00000106436	ENSG00000106436
1.478e-24	0.4342	51.72	31.64	5.456e-23	0.634	CUX1	ENSG00000257923	ENSG00000257923
0.04479	0.001859	0.2653	0.02663	0.144	0.5012	AC005096.1	ENSG00000259294	ENSG00000259294
0.0149	-0.01847	0.2653	2.051	0.05563	0.491	AC005072.1	ENSG00000272219	ENSG00000272219
0.752	-0.0002984	0	0.02663	1	0.4999	AC005086.2	ENSG00000261535	ENSG00000261535
0.005443	0.05455	11.67	7.723	0.02193	0.5205	SH2B2	ENSG00000160999	ENSG00000160999
0.2707	0.0008473	0.2653	0.07989	0.6542	0.5009	SPDYE6	ENSG00000260097	ENSG00000260097
1.076e-08	0.1199	19.89	10.47	1.204e-07	0.5491	PRKRIP1	ENSG00000128563	ENSG00000128563
1	0	0	0	1	0.5	AC073517.1	ENSG00000239480	ENSG00000239480
7.36e-06	-0.1127	12.2	21.86	5.78e-05	0.4502	ORAI2	ENSG00000160991	ENSG00000160991
0.2865	-0.007115	1.857	2.796	0.6849	0.4953	ALKBH4	ENSG00000160993	ENSG00000160993
0.1955	-0.01844	3.979	5.539	0.5094	0.4921	LRWD1	ENSG00000161036	ENSG00000161036
5.839e-08	-0.1558	18.57	32.84	5.791e-07	0.4303	POLR2J	ENSG00000005075	ENSG00000005075
4.938e-22	0.09118	8.753	1.385	1.581e-20	0.537	RASA4B	ENSG00000170667	ENSG00000170667
0.752	-0.0001103	0	0.02663	1	0.4999	UPK3BL2	ENSG00000284981	ENSG00000284981
1.035e-14	0.01876	1.592	0	2.024e-13	0.508	SPDYE2	ENSG00000205238	ENSG00000205238
1.028e-31	-0.3711	4.509	34.19	5.221e-30	0.3495	POLR2J3	ENSG00000285437	ENSG00000285437
3.499e-23	-0.2852	3.714	26.52	1.19e-21	0.3833	RASA4	ENSG00000105808	ENSG00000105808
1.704e-162	0.4001	30.77	1.545	2.073e-159	0.6474	AC105052.4	ENSG00000279168	ENSG00000279168
3.345e-11	-0.1161	1.061	12.44	4.911e-10	0.4429	UPK3BL1	ENSG00000267368	ENSG00000267368
1	0	0	0	1	0.5	SPDYE2B	ENSG00000173678	ENSG00000173678
0.2851	-0.005564	0.2653	0.7457	0.6822	0.4976	POLR2J2	ENSG00000228049	ENSG00000228049
0.1454	0.001867	0.2653	0.05326	0.3974	0.5011	AC105052.5	ENSG00000286830	ENSG00000286830
0.03188	0.02285	3.448	1.838	0.1109	0.5081	FAM185A	ENSG00000222011	ENSG00000222011
3.373e-13	0.03794	3.979	0.4794	5.841e-12	0.5175	FBXL13	ENSG00000161040	ENSG00000161040
0.9264	0.004468	0.2653	0.2929	1	0.4999	LRRC17	ENSG00000128606	ENSG00000128606
0.752	-0.0001946	0	0.02663	1	0.4999	NFE4	ENSG00000230257	ENSG00000230257
1	0	0	0	1	0.5	AC073127.1	ENSG00000236226	ENSG00000236226
0.01586	-0.04546	10.34	14.94	0.05896	0.4769	ARMC10	ENSG00000170632	ENSG00000170632
0.01463	0.0318	5.04	2.823	0.05466	0.5113	NAPEPLD	ENSG00000161048	ENSG00000161048
0.009061	-0.05678	11.14	16.06	0.03511	0.4743	PMPCB	ENSG00000105819	ENSG00000105819
0.4694	-0.007949	19.63	21.49	0.9744	0.4919	DNAJC2	ENSG00000105821	ENSG00000105821
0.1247	-0.03179	14.06	16.96	0.3549	0.4844	PSMC2	ENSG00000161057	ENSG00000161057
4.573e-08	0.00516	0.7958	0	4.581e-07	0.504	SLC26A5	ENSG00000170615	ENSG00000170615
1	0	0	0	1	0.5	AC005064.1	ENSG00000234715	ENSG00000234715
1.035e-14	0.0288	1.592	0	2.024e-13	0.508	RELN	ENSG00000189056	ENSG00000189056
0.01221	0.03014	6.366	3.728	0.04626	0.5132	ORC5	ENSG00000164815	ENSG00000164815
1.818e-34	0.04658	3.979	0	1.015e-32	0.5199	LHFPL3	ENSG00000187416	ENSG00000187416
1	0	0	0	1	0.5	LHFPL3-AS1	ENSG00000226869	ENSG00000226869
0.1451	0.002459	0.2653	0.05326	0.3974	0.5011	LHFPL3-AS2	ENSG00000225329	ENSG00000225329
6.262e-64	0.1412	11.14	0.4261	8.999e-62	0.5537	AC007384.1	ENSG00000237513	ENSG00000237513
3.584e-115	0.3221	24.4	1.545	1.656e-112	0.6153	LINC01004	ENSG00000228393	ENSG00000228393
0.7846	0.003568	3.979	3.702	1	0.5014	KMT2E-AS1	ENSG00000239569	ENSG00000239569
8.482e-27	0.5261	74.54	63.22	3.522e-25	0.6633	KMT2E	ENSG00000005483	ENSG00000005483
0.3049	-0.00661	1.061	1.784	0.7164	0.4964	AC005070.3	ENSG00000272918	ENSG00000272918
5.645e-31	0.3935	41.11	18.51	2.785e-29	0.6275	SRPK2	ENSG00000135250	ENSG00000135250
0.752	-0.0002046	0	0.02663	1	0.4999	AC004884.2	ENSG00000242154	ENSG00000242154
1.915e-13	0.1314	16.71	6.471	3.369e-12	0.5521	PUS7	ENSG00000091127	ENSG00000091127
0.3751	0.01077	4.509	3.622	0.8335	0.5045	RINT1	ENSG00000135249	ENSG00000135249
1.222e-24	0.03597	3.979	0.1332	4.516e-23	0.5192	EFCAB10	ENSG00000185055	ENSG00000185055
0.7955	-0.001201	0.2653	0.3462	1	0.4996	AC073073.2	ENSG00000272604	ENSG00000272604
1.271e-33	0.1741	18.04	3.782	6.876e-32	0.5717	ATXN7L1	ENSG00000146776	ENSG00000146776
0.003561	0.007024	1.061	0.213	0.01493	0.5042	CDHR3	ENSG00000128536	ENSG00000128536
5.624e-05	-0.1469	36.6	46.71	0.0003714	0.4424	SYPL1	ENSG00000008282	ENSG00000008282
3.803e-14	0.3623	71.62	64.31	7.043e-13	0.6155	NAMPT	ENSG00000105835	ENSG00000105835
0.7207	0.0008648	1.061	0.8788	1	0.5009	AC007032.1	ENSG00000273320	ENSG00000273320
9.668e-07	0.01426	1.061	0.05326	8.483e-06	0.505	AC004917.1	ENSG00000243797	ENSG00000243797
1	0	0	0	1	0.5	AC005050.3	ENSG00000286076	ENSG00000286076
0.5834	-0.001142	0	0.07989	1	0.4996	AC005050.1	ENSG00000267052	ENSG00000267052
1	0	0	0	1	0.5	AC005050.2	ENSG00000286013	ENSG00000286013
1.212e-10	-0.1149	1.592	12.78	1.699e-09	0.4438	CCDC71L	ENSG00000253276	ENSG00000253276
2.062e-19	0.09718	10.34	2.184	5.677e-18	0.541	LINC02577	ENSG00000228742	ENSG00000228742
0.0007894	0.06356	8.223	4.447	0.004315	0.5194	PIK3CG	ENSG00000105851	ENSG00000105851
0.5768	-0.001925	2.122	2.61	1	0.4976	PRKAR2B	ENSG00000005249	ENSG00000005249
0.752	-0.0002652	0	0.02663	1	0.4999	AC006387.1	ENSG00000243193	ENSG00000243193
0.007462	0.09	28.38	23.52	0.02932	0.5312	HBP1	ENSG00000105856	ENSG00000105856
0.3983	0.001343	0.2653	0.1065	0.8665	0.5008	AC004492.1	ENSG00000272072	ENSG00000272072
2.072e-49	0.2924	28.12	6.471	1.995e-47	0.6112	COG5	ENSG00000164597	ENSG00000164597
0.6545	-0.0005112	0	0.05326	1	0.4997	GPR22	ENSG00000172209	ENSG00000172209
0.3948	-0.01134	1.857	2.557	0.8665	0.4964	DUS4L	ENSG00000105865	ENSG00000105865
0.8428	-0.001744	0.5305	0.6125	1	0.4996	AC004839.2	ENSG00000272854	ENSG00000272854
0.6172	0.02455	35.01	34.59	1	0.5066	BCAP29	ENSG00000075790	ENSG00000075790
0.923	-0.001277	0.2653	0.2929	1	0.4999	SLC26A4-AS1	ENSG00000233705	ENSG00000233705
0.8592	0.0009775	0.2653	0.3196	1	0.4997	SLC26A4	ENSG00000091137	ENSG00000091137
0.2823	-0.008784	2.387	3.435	0.6763	0.4948	AC002467.1	ENSG00000241764	ENSG00000241764
0.5962	-0.005538	7.958	8.788	1	0.496	CBLL1	ENSG00000105879	ENSG00000105879
2.612e-98	0.1302	11.67	0	8.829e-96	0.5584	SLC26A3	ENSG00000091138	ENSG00000091138
0.1122	-0.03877	14.06	17.18	0.3245	0.4838	DLD	ENSG00000091140	ENSG00000091140
5.776e-06	0.2087	56.23	50.57	4.606e-05	0.5665	LAMB1	ENSG00000091136	ENSG00000091136
0.752	-6.9e-05	0	0.02663	1	0.4999	AC005046.1	ENSG00000273055	ENSG00000273055
7.897e-05	0.01022	1.592	0.2663	0.0005083	0.5066	LAMB4	ENSG00000091128	ENSG00000091128
9.903e-13	0.1274	12.73	4.447	1.663e-11	0.5428	NRCAM	ENSG00000091129	ENSG00000091129
0.725	0.009726	29.44	31.98	1	0.4955	PNPLA8	ENSG00000135241	ENSG00000135241
4.758e-08	-0.08617	0.7958	8.788	4.757e-07	0.4598	THAP5	ENSG00000177683	ENSG00000177683
0.0009535	-0.07281	10.88	17.23	0.005168	0.4666	DNAJB9	ENSG00000128590	ENSG00000128590
4.573e-08	0.006754	0.7958	0	4.581e-07	0.504	AC005487.1	ENSG00000225647	ENSG00000225647
1	0	0	0	1	0.5	C7orf66	ENSG00000205174	ENSG00000205174
1	0	0	0	1	0.5	AC004014.1	ENSG00000229603	ENSG00000229603
1	0	0	0	1	0.5	AC002386.1	ENSG00000230941	ENSG00000230941
0.001604	0.002688	0.2653	0	0.007118	0.5013	AC073071.1	ENSG00000234273	ENSG00000234273
4.573e-08	0.009687	0.7958	0	4.581e-07	0.504	AC073114.1	ENSG00000226965	ENSG00000226965
1	0	0	0	1	0.5	AC073326.2	ENSG00000287186	ENSG00000287186
3.324e-104	0.554	37.67	5.885	1.201e-101	0.666	IMMP2L	ENSG00000184903	ENSG00000184903
0.752	-0.0001752	0	0.02663	1	0.4999	AC073326.1	ENSG00000228540	ENSG00000228540
0.005286	0.006745	0.7958	0.1332	0.02139	0.5033	LRRN3	ENSG00000173114	ENSG00000173114
5.103e-119	1.27	76.66	33.42	2.7e-116	0.8142	DOCK4	ENSG00000128512	ENSG00000128512
0.4017	-0.001797	0	0.1864	0.8665	0.4991	AC003077.1	ENSG00000287011	ENSG00000287011
7.667e-05	0.01195	0.7958	0.05326	0.000498	0.5037	DOCK4-AS1	ENSG00000225572	ENSG00000225572
0.01762	0.05919	16.71	12.52	0.06456	0.5216	ZNF277	ENSG00000198839	ENSG00000198839
1.665e-12	0.01528	1.326	0	2.666e-11	0.5066	AC004112.1	ENSG00000226851	ENSG00000226851
0.6193	-0.005284	35.54	37.18	1	0.4933	IFRD1	ENSG00000006652	ENSG00000006652
6.394e-06	0.05295	7.692	3.169	5.071e-05	0.5227	LSMEM1	ENSG00000181016	ENSG00000181016
7.49e-39	0.05046	4.509	0	5.016e-37	0.5225	AC002463.1	ENSG00000223646	ENSG00000223646
0.3468	0.02182	12.73	11.16	0.7876	0.5081	TMEM168	ENSG00000146802	ENSG00000146802
0.001408	0.05099	7.427	3.995	0.007118	0.5175	BMT2	ENSG00000164603	ENSG00000164603
1	0	0	0	1	0.5	AC018464.1	ENSG00000234520	ENSG00000234520
2.615e-08	0.05131	6.366	1.891	2.829e-07	0.5225	GPR85	ENSG00000164604	ENSG00000164604
4.573e-08	0.01083	0.7958	0	4.581e-07	0.504	AC073346.1	ENSG00000225457	ENSG00000225457
0.004113	-0.06674	12.73	18.48	0.01711	0.4701	SMIM30	ENSG00000214194	ENSG00000214194
0.752	-0.000363	0	0.02663	1	0.4999	AC073348.2	ENSG00000287592	ENSG00000287592
1	0	0	0	1	0.5	PPP1R3A	ENSG00000154415	ENSG00000154415
0.07329	0.01194	0.5305	0.1332	0.2241	0.502	FOXP2	ENSG00000128573	ENSG00000128573
1	0	0	0	1	0.5	AC073626.1	ENSG00000224595	ENSG00000224595
1	0	0	0	1	0.5	AC003992.1	ENSG00000282859	ENSG00000282859
1.182e-05	0.1631	38.2	29.27	8.374e-05	0.5554	MDFIC	ENSG00000135272	ENSG00000135272
8.039e-13	0.01535	1.857	0.05326	1.359e-11	0.509	LINC01393	ENSG00000225535	ENSG00000225535
0.001604	0.001234	0.2653	0	0.007118	0.5013	LINC01392	ENSG00000233607	ENSG00000233607
1	0	0	0	1	0.5	AC092590.1	ENSG00000242072	ENSG00000242072
1	0	0	0	1	0.5	AC093714.1	ENSG00000240973	ENSG00000240973
1	0	0	0	1	0.5	AC093714.2	ENSG00000243345	ENSG00000243345
0.001604	0.002335	0.2653	0	0.007118	0.5013	TFEC	ENSG00000105967	ENSG00000105967
0.6336	0.0274	37.67	38.16	1	0.5065	TES	ENSG00000135269	ENSG00000135269
0.752	-0.0002293	0	0.02663	1	0.4999	AC073130.2	ENSG00000243243	ENSG00000243243
6.505e-17	0.01847	1.857	0	1.486e-15	0.5093	AC002066.1	ENSG00000237813	ENSG00000237813
0.752	-0.0001194	0	0.02663	1	0.4999	AC073130.1	ENSG00000237870	ENSG00000237870
6.721e-15	-0.3196	33.42	53.42	1.358e-13	0.3856	CAV2	ENSG00000105971	ENSG00000105971
1.127e-43	-0.8029	57.29	83.68	9.023e-42	0.2845	CAV1	ENSG00000105974	ENSG00000105974
1	0	0	0	1	0.5	AC006159.1	ENSG00000235427	ENSG00000235427
1	0	0	0	1	0.5	AC006159.2	ENSG00000243220	ENSG00000243220
0.3979	0.002254	0.2653	0.1065	0.8665	0.5008	LINC01510	ENSG00000231210	ENSG00000231210
9.582e-08	0.1792	30.24	20	9.339e-07	0.5592	MET	ENSG00000105976	ENSG00000105976
0.9042	0.01405	44.03	45.62	1	0.5017	CAPZA2	ENSG00000198898	ENSG00000198898
0.8347	0.00143	0.7958	0.9055	1	0.4995	ST7-AS1	ENSG00000227199	ENSG00000227199
1.321e-08	0.06542	10.34	3.968	1.468e-07	0.532	ST7	ENSG00000004866	ENSG00000004866
0.09328	-0.01029	0.2653	1.225	0.2763	0.4952	ST7-OT4	ENSG00000214188	ENSG00000214188
1	0	0	0	1	0.5	AC106873.1	ENSG00000228368	ENSG00000228368
4.573e-08	0.01037	0.7958	0	4.581e-07	0.504	ST7-AS2	ENSG00000226367	ENSG00000226367
0.752	-0.0001598	0	0.02663	1	0.4999	AC002542.6	ENSG00000287829	ENSG00000287829
0.752	-0.0001894	0	0.02663	1	0.4999	WNT2	ENSG00000105989	ENSG00000105989
1	0	0	0	1	0.5	AC002465.1	ENSG00000238202	ENSG00000238202
1	0	0	0	1	0.5	AC002465.2	ENSG00000286390	ENSG00000286390
0.001604	0.002587	0.2653	0	0.007118	0.5013	ASZ1	ENSG00000154438	ENSG00000154438
1	0	0	0	1	0.5	CFTR	ENSG00000001626	ENSG00000001626
1	0	0	0	1	0.5	CFTR-AS1	ENSG00000232661	ENSG00000232661
1	0	0	0	1	0.5	AC000061.1	ENSG00000083622	ENSG00000083622
0.3695	-0.01056	2.918	3.835	0.8236	0.4954	CTTNBP2	ENSG00000077063	ENSG00000077063
1	0	0	0	1	0.5	AC003084.1	ENSG00000234826	ENSG00000234826
9.426e-10	-0.2076	25.73	41.62	1.163e-08	0.4154	LSM8	ENSG00000128534	ENSG00000128534
3.233e-10	0.01419	1.857	0.1065	4.135e-09	0.5088	ANKRD7	ENSG00000106013	ENSG00000106013
0.752	-0.0002556	0	0.02663	1	0.4999	AC002529.1	ENSG00000287827	ENSG00000287827
1	0	0	0	1	0.5	LINC02476	ENSG00000225546	ENSG00000225546
1	0	0	0	1	0.5	AC004946.1	ENSG00000233417	ENSG00000233417
1	0	0	0	1	0.5	AC004946.2	ENSG00000233969	ENSG00000233969
8.813e-17	0.03649	2.122	0.02663	2e-15	0.5105	KCND2	ENSG00000184408	ENSG00000184408
0.001604	0.001975	0.2653	0	0.007118	0.5013	AC004888.1	ENSG00000231295	ENSG00000231295
0.05089	0.07699	28.12	24.58	0.1617	0.5231	TSPAN12	ENSG00000106025	ENSG00000106025
0.5359	0.02252	13.26	12.28	1	0.5055	ING3	ENSG00000071243	ENSG00000071243
4.826e-12	0.04301	2.918	0.2663	7.464e-11	0.5133	CPED1	ENSG00000106034	ENSG00000106034
1	0	0	0	1	0.5	AC006364.1	ENSG00000287554	ENSG00000287554
0.04466	0.003695	0.2653	0.02663	0.144	0.5012	WNT16	ENSG00000002745	ENSG00000002745
0.0767	-0.04684	29.71	34.99	0.2326	0.4766	FAM3C	ENSG00000196937	ENSG00000196937
1	0	0	0	1	0.5	AC004875.1	ENSG00000227743	ENSG00000227743
0.0005369	0.009917	0.5305	0.02663	0.003026	0.5025	PTPRZ1	ENSG00000106278	ENSG00000106278
0.1691	0.03766	20.42	17.66	0.452	0.5143	AASS	ENSG00000008311	ENSG00000008311
0.001604	0.002405	0.2653	0	0.007118	0.5013	AC015983.2	ENSG00000234418	ENSG00000234418
0.001604	0.001931	0.2653	0	0.007118	0.5013	FEZF1	ENSG00000128610	ENSG00000128610
0.752	-9.233e-05	0	0.02663	1	0.4999	FEZF1-AS1	ENSG00000230316	ENSG00000230316
6.306e-76	0.8231	63.13	27.32	1.244e-73	0.7347	CADPS2	ENSG00000081803	ENSG00000081803
3.959e-45	0.0756	6.101	0.07989	3.329e-43	0.5301	AC004594.1	ENSG00000240499	ENSG00000240499
0.4786	-0.001428	0	0.1332	0.9777	0.4993	RNF133	ENSG00000188050	ENSG00000188050
0.1906	-0.003782	0	0.4527	0.4982	0.4977	RNF148	ENSG00000235631	ENSG00000235631
1	0	0	0	1	0.5	TAS2R16	ENSG00000128519	ENSG00000128519
0.001604	0.0007288	0.2653	0	0.007118	0.5013	AC073311.1	ENSG00000226680	ENSG00000226680
1	0	0	0	1	0.5	SLC13A1	ENSG00000081800	ENSG00000081800
0.2191	-0.003181	0	0.3995	0.559	0.498	IQUB	ENSG00000164675	ENSG00000164675
1	0	0	0	1	0.5	AC073323.1	ENSG00000232524	ENSG00000232524
9.811e-06	-0.1215	20.69	32.36	7.023e-05	0.4433	NDUFA5	ENSG00000128609	ENSG00000128609
0.04466	0.003112	0.2653	0.02663	0.144	0.5012	ASB15	ENSG00000146809	ENSG00000146809
0.001604	0.002658	0.2653	0	0.007118	0.5013	AC006333.1	ENSG00000230442	ENSG00000230442
1	0	0	0	1	0.5	LMOD2	ENSG00000170807	ENSG00000170807
0.4062	-0.01623	23.34	25.41	0.8748	0.4901	WASL	ENSG00000106299	ENSG00000106299
0.02026	-0.01604	0.2653	1.917	0.07324	0.4917	AC006333.2	ENSG00000272686	ENSG00000272686
1	0	0	0	1	0.5	HYAL4	ENSG00000106302	ENSG00000106302
1	0	0	0	1	0.5	SPAM1	ENSG00000106304	ENSG00000106304
1	0	0	0	1	0.5	AC004690.2	ENSG00000241345	ENSG00000241345
1	0	0	0	1	0.5	TMEM229A	ENSG00000234224	ENSG00000234224
4.712e-06	0.01028	0.7958	0.02663	3.819e-05	0.5038	AC006148.1	ENSG00000242593	ENSG00000242593
1	0	0	0	1	0.5	AC006148.2	ENSG00000243574	ENSG00000243574
1	0	0	0	1	0.5	AC004930.1	ENSG00000241324	ENSG00000241324
1	0	0	0	1	0.5	SSU72P8	ENSG00000230268	ENSG00000230268
0.4887	-0.000391	0.2653	0.5326	0.9931	0.4987	GPR37	ENSG00000170775	ENSG00000170775
0.001604	0.003779	0.2653	0	0.007118	0.5013	C7orf77	ENSG00000275356	ENSG00000275356
5.873e-08	0.08515	10.34	4.234	5.824e-07	0.5313	POT1	ENSG00000128513	ENSG00000128513
0.0002263	0.01354	1.061	0.1332	0.001382	0.5046	POT1-AS1	ENSG00000224897	ENSG00000224897
1	0	0	0	1	0.5	LINC02830	ENSG00000224899	ENSG00000224899
1	0	0	0	1	0.5	AC019155.2	ENSG00000219445	ENSG00000219445
1	0	0	0	1	0.5	AC003975.1	ENSG00000197462	ENSG00000197462
1	0	0	0	1	0.5	AC000372.1	ENSG00000241921	ENSG00000241921
2.662e-10	0.0263	1.326	0.02663	3.513e-09	0.5065	GRM8	ENSG00000179603	ENSG00000179603
1	0	0	0	1	0.5	AC002057.2	ENSG00000287702	ENSG00000287702
1	0	0	0	1	0.5	AC002057.1	ENSG00000287568	ENSG00000287568
1	0	0	0	1	0.5	AC000099.1	ENSG00000236340	ENSG00000236340
0.2691	0.03153	27.06	24.53	0.6542	0.5131	ZNF800	ENSG00000048405	ENSG00000048405
1	0	0	0	1	0.5	AC000123.1	ENSG00000224138	ENSG00000224138
1	0	0	0	1	0.5	AC000124.1	ENSG00000226770	ENSG00000226770
0.4995	-0.01189	5.04	5.859	1	0.4957	GCC1	ENSG00000179562	ENSG00000179562
2.329e-19	-0.2123	2.122	21.33	6.378e-18	0.4028	ARF5	ENSG00000004059	ENSG00000004059
0.07008	0.006171	1.061	0.3995	0.2153	0.5033	FSCN3	ENSG00000106328	ENSG00000106328
1	0	0	0	1	0.5	PAX4	ENSG00000106331	ENSG00000106331
4.573e-08	0.006937	0.7958	0	4.581e-07	0.504	AC073934.1	ENSG00000240790	ENSG00000240790
2.455e-24	0.3449	38.73	19.33	8.968e-23	0.6133	SND1	ENSG00000197157	ENSG00000197157
8.393e-06	-0.05875	0.7958	6.445	6.049e-05	0.4716	SND1-IT1	ENSG00000279078	ENSG00000279078
0.5755	-0.007443	2.387	2.876	1	0.4975	LRRC4	ENSG00000128594	ENSG00000128594
0.5834	-0.0009173	0	0.07989	1	0.4996	LEP	ENSG00000174697	ENSG00000174697
1	0	0	0	1	0.5	AC018635.2	ENSG00000272915	ENSG00000272915
0.3372	0.02236	18.57	16.62	0.7747	0.5097	RBM28	ENSG00000106344	ENSG00000106344
0.752	-0.0002805	0	0.02663	1	0.4999	PRRT4	ENSG00000224940	ENSG00000224940
0.3389	-0.01335	10.88	12.52	0.7774	0.4915	IMPDH1	ENSG00000106348	ENSG00000106348
0.7278	-0.008434	2.918	3.222	1	0.4983	HILPDA	ENSG00000135245	ENSG00000135245
0.8642	0.0008867	9.019	9.348	1	0.4987	METTL2B	ENSG00000165055	ENSG00000165055
0.8919	0.008145	5.305	5.539	1	0.4992	AC090114.2	ENSG00000273270	ENSG00000273270
0.6241	-0.002265	0.7958	1.065	1	0.4987	AC018638.7	ENSG00000271553	ENSG00000271553
0.3302	0.00139	1.857	1.252	0.7607	0.503	FAM71F2	ENSG00000205085	ENSG00000205085
0.3642	0.001731	0.5305	0.2663	0.8191	0.5013	AC018638.6	ENSG00000271344	ENSG00000271344
0.04479	0.0008906	0.2653	0.02663	0.144	0.5012	FAM71F1	ENSG00000135248	ENSG00000135248
0.7657	0.02476	40.32	41.73	1	0.5042	CALU	ENSG00000128595	ENSG00000128595
1	0	0	0	1	0.5	OPN1SW	ENSG00000128617	ENSG00000128617
0.6339	0.004408	0.2653	0.1598	1	0.5005	CCDC136	ENSG00000128596	ENSG00000128596
0.3306	-0.01254	4.509	5.726	0.7614	0.4939	FLNC	ENSG00000128591	ENSG00000128591
1	0	0	0	1	0.5	FLNC-AS1	ENSG00000242902	ENSG00000242902
0.0739	0.003442	0.5305	0.1332	0.2252	0.502	KCP	ENSG00000135253	ENSG00000135253
4.176e-12	-0.2304	25.46	43.46	6.483e-11	0.4031	ATP6V1F	ENSG00000128524	ENSG00000128524
0.1804	0.004331	0.7958	0.3462	0.4758	0.5022	ATP6V1FNB	ENSG00000272899	ENSG00000272899
0.4786	-0.001518	0	0.1332	0.9777	0.4993	IRF5	ENSG00000128604	ENSG00000128604
1.281e-09	0.1561	22.28	12.01	1.563e-08	0.5552	TNPO3	ENSG00000064419	ENSG00000064419
0.752	-0.0003085	0	0.02663	1	0.4999	AC011005.1	ENSG00000230626	ENSG00000230626
0.5834	-0.0004677	0	0.07989	1	0.4996	TSPAN33	ENSG00000158457	ENSG00000158457
0.9222	-0.002467	0.2653	0.2929	1	0.4999	SMO	ENSG00000128602	ENSG00000128602
1	0	0	0	1	0.5	AC011005.4	ENSG00000243230	ENSG00000243230
9.493e-50	0.2263	19.63	3.089	9.191e-48	0.5839	AHCYL2	ENSG00000158467	ENSG00000158467
0.04466	0.002165	0.2653	0.02663	0.144	0.5012	AC009244.2	ENSG00000286722	ENSG00000286722
0.1604	0.008434	2.122	1.252	0.4323	0.5043	STRIP2	ENSG00000128578	ENSG00000128578
0.752	-0.0001431	0	0.02663	1	0.4999	SMKR1	ENSG00000240204	ENSG00000240204
0.1842	-0.005315	0.5305	1.332	0.4848	0.496	AC078846.1	ENSG00000273329	ENSG00000273329
9.14e-40	0.1834	18.3	3.356	6.355e-38	0.5756	NRF1	ENSG00000106459	ENSG00000106459
1	0	0	0	1	0.5	AC084864.2	ENSG00000286380	ENSG00000286380
1	0	0	0	1	0.5	AC084864.1	ENSG00000242078	ENSG00000242078
4.741e-17	0.3737	52.79	37.02	1.11e-15	0.6146	UBE2H	ENSG00000186591	ENSG00000186591
0.4597	0.004444	0.7958	0.506	0.9581	0.5015	AC073320.1	ENSG00000244036	ENSG00000244036
1.583e-05	0.0458	7.427	3.116	0.0001109	0.5215	ZC3HC1	ENSG00000091732	ENSG00000091732
1.684e-08	0.1638	28.38	17.63	1.86e-07	0.5597	KLHDC10	ENSG00000128607	ENSG00000128607
0.4376	-0.001855	0	0.1598	0.9197	0.4992	AC087071.1	ENSG00000229196	ENSG00000229196
0.1716	0.01818	7.958	6.152	0.4573	0.509	TMEM209	ENSG00000146842	ENSG00000146842
8.075e-06	0.004823	0.5305	0	5.83e-05	0.5027	AC087071.2	ENSG00000240571	ENSG00000240571
1	0	0	0	1	0.5	SSMEM1	ENSG00000165120	ENSG00000165120
0.752	-0.0001495	0	0.02663	1	0.4999	CPA2	ENSG00000158516	ENSG00000158516
1	0	0	0	1	0.5	CPA4	ENSG00000128510	ENSG00000128510
1	0	0	0	1	0.5	CPA5	ENSG00000158525	ENSG00000158525
1	0	0	0	1	0.5	CPA1	ENSG00000091704	ENSG00000091704
0.4032	-0.006	5.57	6.791	0.8692	0.4944	CEP41	ENSG00000106477	ENSG00000106477
1	0	0	0	1	0.5	AC007938.1	ENSG00000259920	ENSG00000259920
0.752	-0.0002116	0	0.02663	1	0.4999	MESTIT1	ENSG00000272701	ENSG00000272701
0.03836	0.009777	1.061	0.3462	0.1308	0.5036	MEST	ENSG00000106484	ENSG00000106484
0.4786	-0.001009	0	0.1332	0.9777	0.4993	AC007938.2	ENSG00000270823	ENSG00000270823
0.009381	0.03763	5.57	3.116	0.03626	0.5126	COPG2	ENSG00000158623	ENSG00000158623
0.001604	0.007967	0.2653	0	0.007118	0.5013	AC007938.3	ENSG00000270953	ENSG00000270953
0.9502	0.0001523	0.5305	0.506	1	0.5001	AUXG01000058.1	ENSG00000286214	ENSG00000286214
1	0	0	0	1	0.5	TSGA13	ENSG00000213265	ENSG00000213265
1	0	0	0	1	0.5	AC234644.2	ENSG00000287547	ENSG00000287547
1	0	0	0	1	0.5	KLF14	ENSG00000266265	ENSG00000266265
1	0	0	0	1	0.5	AC016831.6	ENSG00000271522	ENSG00000271522
2.545e-130	0.4269	33.16	3.036	1.63e-127	0.6533	AC016831.7	ENSG00000285106	ENSG00000285106
1.803e-26	0.2201	20.95	6.125	7.41e-25	0.5757	LINC00513	ENSG00000233559	ENSG00000233559
6.949e-06	-0.06261	1.061	6.977	5.476e-05	0.4702	AC016831.1	ENSG00000226380	ENSG00000226380
2.547e-23	-0.2701	1.061	23.09	8.772e-22	0.3893	AC016831.5	ENSG00000271204	ENSG00000271204
1.113e-05	-0.09779	5.57	13.56	7.903e-05	0.4602	AC058791.1	ENSG00000273319	ENSG00000273319
3.68e-45	-0.529	3.183	41.17	3.102e-43	0.3085	LINC-PINT	ENSG00000231721	ENSG00000231721
1.238e-35	0.5341	52.79	28.15	7.274e-34	0.6582	MKLN1	ENSG00000128585	ENSG00000128585
0.3181	-0.007786	1.061	1.758	0.7377	0.4965	MKLN1-AS	ENSG00000236753	ENSG00000236753
0.02727	-0.01433	0	1.278	0.09597	0.4936	AC008264.2	ENSG00000273489	ENSG00000273489
0.3887	-0.02882	39.26	43.49	0.8578	0.4879	PODXL	ENSG00000128567	ENSG00000128567
1	0	0	0	1	0.5	AC009518.1	ENSG00000224865	ENSG00000224865
0.006054	0.03787	8.223	4.927	0.02419	0.5165	PLXNA4	ENSG00000221866	ENSG00000221866
0.752	-0.0003768	0	0.02663	1	0.4999	AC018643.1	ENSG00000225144	ENSG00000225144
1	0	0	0	1	0.5	AC011625.1	ENSG00000223436	ENSG00000223436
0.001604	0.002015	0.2653	0	0.007118	0.5013	AC009365.1	ENSG00000183470	ENSG00000183470
1	0	0	0	1	0.5	AC009365.3	ENSG00000225881	ENSG00000225881
6.253e-37	0.3572	37.93	14.51	3.888e-35	0.6285	CHCHD3	ENSG00000106554	ENSG00000106554
1	0	0	0	1	0.5	AC009365.4	ENSG00000227197	ENSG00000227197
2.822e-62	0.6129	49.87	17.95	3.858e-60	0.6845	EXOC4	ENSG00000131558	ENSG00000131558
1.701e-38	0.0459	5.04	0.05326	1.121e-36	0.5249	LRGUK	ENSG00000155530	ENSG00000155530
1	0	0	0	1	0.5	AC008154.2	ENSG00000231098	ENSG00000231098
0.3498	-0.01373	8.753	10.25	0.7929	0.4924	SLC35B4	ENSG00000205060	ENSG00000205060
1	0	0	0	1	0.5	AC008154.1	ENSG00000229177	ENSG00000229177
0.5834	-0.0007394	0	0.07989	1	0.4996	AC009275.1	ENSG00000273297	ENSG00000273297
0.06622	-0.03522	7.427	10.36	0.2048	0.485	AKR1B1	ENSG00000085662	ENSG00000085662
0.2928	-0.003308	0	0.2929	0.6943	0.4985	AKR1B10	ENSG00000198074	ENSG00000198074
1	0	0	0	1	0.5	AKR1B15	ENSG00000227471	ENSG00000227471
0.04285	0.02918	10.61	7.617	0.1436	0.5148	BPGM	ENSG00000172331	ENSG00000172331
0.001604	0.00199	0.2653	0	0.007118	0.5013	AC009276.1	ENSG00000224375	ENSG00000224375
0.4548	-0.03106	66.84	71.05	0.9502	0.4885	CALD1	ENSG00000122786	ENSG00000122786
1.08e-51	0.09453	7.162	0.1065	1.104e-49	0.5353	AC083870.1	ENSG00000286458	ENSG00000286458
6.492e-18	0.08994	9.814	2.13	1.597e-16	0.5387	AGBL3	ENSG00000146856	ENSG00000146856
0.0253	0.0282	8.488	5.646	0.08963	0.5143	CYREN	ENSG00000122783	ENSG00000122783
0.8414	-0.001919	7.427	7.084	1	0.5014	TMEM140	ENSG00000146859	ENSG00000146859
0.2086	-0.004367	0.5305	1.278	0.5377	0.4963	AC083862.2	ENSG00000272941	ENSG00000272941
0.2076	-0.01892	2.653	3.915	0.5356	0.4935	AC083862.3	ENSG00000287733	ENSG00000287733
0.3112	-0.01142	2.122	3.036	0.7281	0.4954	WDR91	ENSG00000105875	ENSG00000105875
0.04479	0.002898	0.2653	0.02663	0.144	0.5012	AC009542.1	ENSG00000231794	ENSG00000231794
1	0	0	0	1	0.5	STRA8	ENSG00000146857	ENSG00000146857
1.17e-08	0.1783	33.42	21.62	1.305e-07	0.5653	CNOT4	ENSG00000080802	ENSG00000080802
0.008126	0.0393	9.814	6.258	0.03172	0.5177	NUP205	ENSG00000155561	ENSG00000155561
0.0004789	-0.09865	19.89	27.96	0.002786	0.4573	STMP1	ENSG00000243317	ENSG00000243317
0.0164	0.00691	0.5305	0.07989	0.06063	0.5023	SLC13A4	ENSG00000164707	ENSG00000164707
1	0	0	0	1	0.5	AC091736.1	ENSG00000273219	ENSG00000273219
0.752	-0.0003961	0	0.02663	1	0.4999	FAM180A	ENSG00000189320	ENSG00000189320
0.2042	0.007227	1.857	1.119	0.5281	0.5037	AC015987.1	ENSG00000224746	ENSG00000224746
0.9313	0.02056	48.81	51.45	1	0.5013	MTPN	ENSG00000105887	ENSG00000105887
1	0	0	0	1	0.5	LUZP6	ENSG00000267697	ENSG00000267697
0.0005369	0.003602	0.5305	0.02663	0.003026	0.5025	AC024084.1	ENSG00000230649	ENSG00000230649
0.001901	0.01176	0.7958	0.1065	0.008345	0.5035	AC078845.1	ENSG00000232053	ENSG00000232053
8.075e-06	0.005127	0.5305	0	5.83e-05	0.5027	AC009264.1	ENSG00000234352	ENSG00000234352
1	0	0	0	1	0.5	CHRM2	ENSG00000181072	ENSG00000181072
0.7409	0.0004872	0.2653	0.1864	1	0.5004	PTN	ENSG00000105894	ENSG00000105894
1	0	0	0	1	0.5	AC078842.2	ENSG00000231114	ENSG00000231114
1	0	0	0	1	0.5	AC078842.1	ENSG00000228031	ENSG00000228031
3.559e-17	0.09233	8.223	1.598	8.392e-16	0.5334	DGKI	ENSG00000157680	ENSG00000157680
0.0005371	0.1343	34.48	27.86	0.003026	0.543	CREB3L2	ENSG00000182158	ENSG00000182158
1	0	0	0	1	0.5	CREB3L2-AS1	ENSG00000237243	ENSG00000237243
0.6545	-0.0004005	0	0.05326	1	0.4997	AKR1D1	ENSG00000122787	ENSG00000122787
1	0	0	0	1	0.5	AC083867.2	ENSG00000225559	ENSG00000225559
2.965e-12	0.1345	19.36	8.628	4.657e-11	0.5557	TRIM24	ENSG00000122779	ENSG00000122779
0.001604	0.00249	0.2653	0	0.007118	0.5013	SVOPL	ENSG00000157703	ENSG00000157703
0.0005369	0.002567	0.5305	0.02663	0.003026	0.5025	ATP6V0A4	ENSG00000105929	ENSG00000105929
0.4786	-0.001174	0	0.1332	0.9777	0.4993	TMEM213	ENSG00000214128	ENSG00000214128
0.00215	0.02462	4.775	2.21	0.009316	0.5128	KIAA1549	ENSG00000122778	ENSG00000122778
0.9088	0.002537	0.7958	0.7457	1	0.5003	ZC3HAV1L	ENSG00000146858	ENSG00000146858
0.0001402	0.148	38.73	31.34	0.00088	0.5492	ZC3HAV1	ENSG00000105939	ENSG00000105939
0.1735	0.01819	3.979	2.77	0.4613	0.5062	TTC26	ENSG00000105948	ENSG00000105948
0.001239	0.08024	19.89	14.11	0.0066	0.531	UBN2	ENSG00000157741	ENSG00000157741
8.185e-12	-0.1178	0.2653	11.64	1.25e-10	0.443	FMC1	ENSG00000164898	ENSG00000164898
0.9267	0.01463	32.1	33.21	1	0.4988	LUC7L2	ENSG00000146963	ENSG00000146963
0.892	-0.001604	0.5305	0.5859	1	0.4997	AC083880.1	ENSG00000273391	ENSG00000273391
1	0	0	0	1	0.5	KLRG2	ENSG00000188883	ENSG00000188883
0.001604	0.003467	0.2653	0	0.007118	0.5013	CLEC2L	ENSG00000236279	ENSG00000236279
1.099e-10	0.1589	19.89	9.561	1.547e-09	0.5536	HIPK2	ENSG00000064393	ENSG00000064393
9.975e-17	0.04915	2.918	0.1332	2.249e-15	0.5139	TBXAS1	ENSG00000059377	ENSG00000059377
0.9917	0.01222	14.06	14.43	1	0.5001	PARP12	ENSG00000059378	ENSG00000059378
1.236e-12	0.2055	28.91	15.9	2.057e-11	0.5726	KDM7A	ENSG00000006459	ENSG00000006459
0.02265	-0.02247	1.857	4.288	0.08102	0.4878	KDM7A-DT	ENSG00000260231	ENSG00000260231
0.003252	0.0601	11.94	7.75	0.01373	0.5218	SLC37A3	ENSG00000157800	ENSG00000157800
4.573e-08	0.0136	0.7958	0	4.581e-07	0.504	RAB19	ENSG00000146955	ENSG00000146955
0.0009733	-0.04974	6.366	12.17	0.00527	0.4713	MKRN1	ENSG00000133606	ENSG00000133606
0.1432	0.006806	0.7958	0.3196	0.3974	0.5024	DENND2A	ENSG00000146966	ENSG00000146966
1	0	0	0	1	0.5	AC006452.1	ENSG00000285904	ENSG00000285904
1.513e-05	-0.05996	1.592	7.483	0.000106	0.4703	ADCK2	ENSG00000133597	ENSG00000133597
1.231e-14	-0.3327	45.09	64.13	2.389e-13	0.3829	NDUFB2	ENSG00000090266	ENSG00000090266
0.178	-0.004272	0	0.4794	0.4704	0.4976	NDUFB2-AS1	ENSG00000240889	ENSG00000240889
9.942e-56	0.5368	47.48	17.36	1.124e-53	0.6717	BRAF	ENSG00000157764	ENSG00000157764
2.171e-06	-0.08679	7.427	17.15	1.834e-05	0.4525	MRPS33	ENSG00000090263	ENSG00000090263
2e-08	0.02941	1.857	0.1598	2.192e-07	0.5085	TMEM178B	ENSG00000261115	ENSG00000261115
1	0	0	0	1	0.5	AC005692.3	ENSG00000285841	ENSG00000285841
1	0	0	0	1	0.5	AC005692.1	ENSG00000204990	ENSG00000204990
1	0	0	0	1	0.5	AC005692.2	ENSG00000261629	ENSG00000261629
1	0	0	0	1	0.5	AC073878.1	ENSG00000261570	ENSG00000261570
1	0	0	0	1	0.5	AC073878.2	ENSG00000261797	ENSG00000261797
0.0007422	0.06056	8.488	4.66	0.004071	0.5199	AGK	ENSG00000006530	ENSG00000006530
0.8151	-0.007517	3.183	3.382	1	0.4989	AC004918.1	ENSG00000244701	ENSG00000244701
0.7518	-0.004982	14.59	15.26	1	0.4969	DENND11	ENSG00000257093	ENSG00000257093
0.4846	-0.003776	0.2653	0.5326	0.9874	0.4987	AC004918.4	ENSG00000270157	ENSG00000270157
7.485e-08	0.01977	2.387	0.3196	7.35e-07	0.5103	WEE2-AS1	ENSG00000228775	ENSG00000228775
0.752	-0.0002506	0	0.02663	1	0.4999	WEE2	ENSG00000214102	ENSG00000214102
0.1002	-0.05522	42.97	48.36	0.2945	0.4762	SSBP1	ENSG00000106028	ENSG00000106028
1	0	0	0	1	0.5	TAS2R3	ENSG00000127362	ENSG00000127362
0.4536	-0.004273	0.2653	0.5593	0.9482	0.4985	TAS2R4	ENSG00000127364	ENSG00000127364
8.075e-06	0.006307	0.5305	0	5.83e-05	0.5027	TAS2R5	ENSG00000127366	ENSG00000127366
1	0	0	0	1	0.5	PRSS37	ENSG00000165076	ENSG00000165076
0.752	-0.0002117	0	0.02663	1	0.4999	MGAM	ENSG00000257335	ENSG00000257335
1	0	0	0	1	0.5	OR9A4	ENSG00000258083	ENSG00000258083
1	0	0	0	1	0.5	CLEC5A	ENSG00000258227	ENSG00000258227
1	0	0	0	1	0.5	TAS2R38	ENSG00000257138	ENSG00000257138
1	0	0	0	1	0.5	MGAM2	ENSG00000257743	ENSG00000257743
1	0	0	0	1	0.5	PRSS58	ENSG00000258223	ENSG00000258223
1	0	0	0	1	0.5	AC245088.2	ENSG00000241881	ENSG00000241881
1	0	0	0	1	0.5	TRBV1	ENSG00000242736	ENSG00000242736
1	0	0	0	1	0.5	TRBV2	ENSG00000226660	ENSG00000226660
1	0	0	0	1	0.5	TRBV3-1	ENSG00000237702	ENSG00000237702
1	0	0	0	1	0.5	TRBV4-1	ENSG00000211710	ENSG00000211710
0.752	-0.0006631	0	0.02663	1	0.4999	TRBV5-1	ENSG00000211734	ENSG00000211734
1	0	0	0	1	0.5	TRBV6-1	ENSG00000211706	ENSG00000211706
1	0	0	0	1	0.5	TRBV7-1	ENSG00000211707	ENSG00000211707
1	0	0	0	1	0.5	TRBV4-2	ENSG00000211745	ENSG00000211745
1	0	0	0	1	0.5	TRBV6-2	ENSG00000283063	ENSG00000283063
1	0	0	0	1	0.5	TRBV7-2	ENSG00000282939	ENSG00000282939
1	0	0	0	1	0.5	TRBV8-1	ENSG00000243889	ENSG00000243889
1	0	0	0	1	0.5	TRBV5-2	ENSG00000242771	ENSG00000242771
1	0	0	0	1	0.5	TRBV6-4	ENSG00000211713	ENSG00000211713
1	0	0	0	1	0.5	TRBV7-3	ENSG00000211714	ENSG00000211714
1	0	0	0	1	0.5	TRBV8-2	ENSG00000239944	ENSG00000239944
1	0	0	0	1	0.5	TRBV5-3	ENSG00000211715	ENSG00000211715
1	0	0	0	1	0.5	TRBV9	ENSG00000211716	ENSG00000211716
1	0	0	0	1	0.5	TRBV10-1	ENSG00000211717	ENSG00000211717
1	0	0	0	1	0.5	TRBV11-1	ENSG00000211720	ENSG00000211720
1	0	0	0	1	0.5	TRBV12-1	ENSG00000244661	ENSG00000244661
1	0	0	0	1	0.5	TRBV10-2	ENSG00000229769	ENSG00000229769
1	0	0	0	1	0.5	TRBV11-2	ENSG00000241657	ENSG00000241657
1	0	0	0	1	0.5	TRBV12-2	ENSG00000211739	ENSG00000211739
1	0	0	0	1	0.5	TRBV6-5	ENSG00000211721	ENSG00000211721
1	0	0	0	1	0.5	TRBV7-4	ENSG00000253409	ENSG00000253409
1	0	0	0	1	0.5	TRBV5-4	ENSG00000230099	ENSG00000230099
1	0	0	0	1	0.5	TRBV6-6	ENSG00000211724	ENSG00000211724
1	0	0	0	1	0.5	TRBV7-5	ENSG00000227550	ENSG00000227550
1	0	0	0	1	0.5	TRBV5-5	ENSG00000211725	ENSG00000211725
1	0	0	0	1	0.5	TRBV6-7	ENSG00000253188	ENSG00000253188
1	0	0	0	1	0.5	TRBV7-6	ENSG00000211727	ENSG00000211727
1	0	0	0	1	0.5	TRBV5-6	ENSG00000211728	ENSG00000211728
1	0	0	0	1	0.5	TRBV6-8	ENSG00000253534	ENSG00000253534
0.752	-0.0003141	0	0.02663	1	0.4999	TRBV7-7	ENSG00000253291	ENSG00000253291
1	0	0	0	1	0.5	TRBV5-7	ENSG00000211731	ENSG00000211731
1	0	0	0	1	0.5	TRBV7-9	ENSG00000278030	ENSG00000278030
1	0	0	0	1	0.5	TRBV13	ENSG00000276405	ENSG00000276405
1	0	0	0	1	0.5	TRBV10-3	ENSG00000275791	ENSG00000275791
1	0	0	0	1	0.5	TRBV11-3	ENSG00000276597	ENSG00000276597
1	0	0	0	1	0.5	TRBV12-3	ENSG00000274752	ENSG00000274752
1	0	0	0	1	0.5	TRBV12-4	ENSG00000276953	ENSG00000276953
1	0	0	0	1	0.5	TRBV12-5	ENSG00000275158	ENSG00000275158
1	0	0	0	1	0.5	TRBV14	ENSG00000275743	ENSG00000275743
1	0	0	0	1	0.5	TRBV15	ENSG00000276819	ENSG00000276819
1	0	0	0	1	0.5	TRBV16	ENSG00000275243	ENSG00000275243
1	0	0	0	1	0.5	TRBV17	ENSG00000277880	ENSG00000277880
1	0	0	0	1	0.5	TRBV18	ENSG00000276557	ENSG00000276557
1	0	0	0	1	0.5	TRBV19	ENSG00000211746	ENSG00000211746
1	0	0	0	1	0.5	TRBV20-1	ENSG00000211747	ENSG00000211747
1	0	0	0	1	0.5	TRBV21-1	ENSG00000251578	ENSG00000251578
1	0	0	0	1	0.5	TRBV22-1	ENSG00000240578	ENSG00000240578
1	0	0	0	1	0.5	TRBV23-1	ENSG00000211749	ENSG00000211749
1	0	0	0	1	0.5	TRBV24-1	ENSG00000211750	ENSG00000211750
2.58e-21	-0.2445	0.5305	20.61	7.987e-20	0.3993	MTRNR2L6	ENSG00000270672	ENSG00000270672
1	0	0	0	1	0.5	TRBV25-1	ENSG00000282499	ENSG00000282499
1	0	0	0	1	0.5	TRBVA	ENSG00000239992	ENSG00000239992
1	0	0	0	1	0.5	TRBV26	ENSG00000249912	ENSG00000249912
1	0	0	0	1	0.5	TRBVB	ENSG00000241911	ENSG00000241911
1	0	0	0	1	0.5	TRBV27	ENSG00000211752	ENSG00000211752
1	0	0	0	1	0.5	TRBV28	ENSG00000211753	ENSG00000211753
1	0	0	0	1	0.5	AC244472.1	ENSG00000286831	ENSG00000286831
1	0	0	0	1	0.5	TRBV29-1	ENSG00000232869	ENSG00000232869
1	0	0	0	1	0.5	PRSS1	ENSG00000204983	ENSG00000204983
0.752	-0.0006161	0	0.02663	1	0.4999	PRSS2	ENSG00000275896	ENSG00000275896
1	0	0	0	1	0.5	TRBD1	ENSG00000282431	ENSG00000282431
1	0	0	0	1	0.5	TRBJ1-1	ENSG00000282320	ENSG00000282320
1	0	0	0	1	0.5	TRBJ1-2	ENSG00000282420	ENSG00000282420
1	0	0	0	1	0.5	TRBJ1-3	ENSG00000282133	ENSG00000282133
1	0	0	0	1	0.5	TRBJ1-4	ENSG00000281958	ENSG00000281958
1	0	0	0	1	0.5	TRBJ1-5	ENSG00000282173	ENSG00000282173
1	0	0	0	1	0.5	TRBJ1-6	ENSG00000282780	ENSG00000282780
0.5566	-0.003883	0.2653	0.4794	1	0.4989	TRBC1	ENSG00000211751	ENSG00000211751
1	0	0	0	1	0.5	TRBJ2-1	ENSG00000211764	ENSG00000211764
1	0	0	0	1	0.5	TRBJ2-2	ENSG00000211765	ENSG00000211765
1	0	0	0	1	0.5	TRBJ2-2P	ENSG00000211766	ENSG00000211766
1	0	0	0	1	0.5	TRBJ2-3	ENSG00000211767	ENSG00000211767
1	0	0	0	1	0.5	TRBJ2-4	ENSG00000211768	ENSG00000211768
1	0	0	0	1	0.5	TRBJ2-5	ENSG00000211769	ENSG00000211769
1	0	0	0	1	0.5	TRBJ2-6	ENSG00000211770	ENSG00000211770
1	0	0	0	1	0.5	TRBJ2-7	ENSG00000211771	ENSG00000211771
0.6444	0.002041	0.2653	0.4261	1	0.4992	TRBC2	ENSG00000211772	ENSG00000211772
1	0	0	0	1	0.5	TRBV30	ENSG00000237254	ENSG00000237254
1	0	0	0	1	0.5	EPHB6	ENSG00000106123	ENSG00000106123
1	0	0	0	1	0.5	TRPV6	ENSG00000165125	ENSG00000165125
1	0	0	0	1	0.5	AC245427.1	ENSG00000224970	ENSG00000224970
0.178	-0.004477	0	0.4794	0.4704	0.4976	AC245427.2	ENSG00000286569	ENSG00000286569
0.001604	0.005262	0.2653	0	0.007118	0.5013	TRPV5	ENSG00000127412	ENSG00000127412
1	0	0	0	1	0.5	LLCFC1	ENSG00000165131	ENSG00000165131
0.001934	0.00606	0.7958	0.1065	0.008439	0.5034	KEL	ENSG00000197993	ENSG00000197993
1	0	0	0	1	0.5	OR9A2	ENSG00000179468	ENSG00000179468
1	0	0	0	1	0.5	OR6V1	ENSG00000225781	ENSG00000225781
0.6545	-0.001154	0	0.05326	1	0.4997	PIP	ENSG00000159763	ENSG00000159763
1	0	0	0	1	0.5	TAS2R39	ENSG00000236398	ENSG00000236398
0.752	-0.000222	0	0.02663	1	0.4999	AC073342.2	ENSG00000268170	ENSG00000268170
1	0	0	0	1	0.5	TAS2R40	ENSG00000221937	ENSG00000221937
3.255e-09	-0.1935	25.46	42.08	3.808e-08	0.418	GSTK1	ENSG00000197448	ENSG00000197448
0.0006815	0.01214	1.061	0.1598	0.003772	0.5045	AC073342.1	ENSG00000231840	ENSG00000231840
0.2351	-0.003525	0	0.3728	0.5902	0.4981	TMEM139	ENSG00000178826	ENSG00000178826
0.9597	0.003718	9.019	8.975	1	0.5004	CASP2	ENSG00000106144	ENSG00000106144
0.6545	-0.0003434	0	0.05326	1	0.4997	CLCN1	ENSG00000188037	ENSG00000188037
0.752	-0.000158	0	0.02663	1	0.4999	FAM131B	ENSG00000159784	ENSG00000159784
1	0	0	0	1	0.5	AC093673.2	ENSG00000272619	ENSG00000272619
0.0007132	-0.04336	1.857	6.045	0.003926	0.4789	AC093673.1	ENSG00000232533	ENSG00000232533
0.6473	0.03682	28.38	28.58	1	0.5057	ZYX	ENSG00000159840	ENSG00000159840
0.2703	0.001661	0.2653	0.07989	0.6542	0.5009	EPHA1	ENSG00000146904	ENSG00000146904
0.004648	0.01648	3.714	1.651	0.01899	0.5103	EPHA1-AS1	ENSG00000229153	ENSG00000229153
1	0	0	0	1	0.5	TAS2R60	ENSG00000185899	ENSG00000185899
1	0	0	0	1	0.5	TAS2R41	ENSG00000221855	ENSG00000221855
1	0	0	0	1	0.5	CTAGE15	ENSG00000271079	ENSG00000271079
1.578e-46	0.226	23.61	4.794	1.375e-44	0.5955	TCAF2	ENSG00000170379	ENSG00000170379
1	0	0	0	1	0.5	TCAF2C	ENSG00000283528	ENSG00000283528
0.752	-0.0001108	0	0.02663	1	0.4999	CTAGE6	ENSG00000271321	ENSG00000271321
0.02435	0.06726	24.4	20.16	0.08652	0.5248	TCAF1	ENSG00000198420	ENSG00000198420
1	0	0	0	1	0.5	OR2F2	ENSG00000221910	ENSG00000221910
0.752	-0.0004276	0	0.02663	1	0.4999	OR2F1	ENSG00000213215	ENSG00000213215
1	0	0	0	1	0.5	OR6B1	ENSG00000221813	ENSG00000221813
0.6545	-0.0003088	0	0.05326	1	0.4997	OR2A5	ENSG00000221836	ENSG00000221836
0.752	-0.0001665	0	0.02663	1	0.4999	OR2A25	ENSG00000221933	ENSG00000221933
0.752	-0.0002911	0	0.02663	1	0.4999	OR2A12	ENSG00000221858	ENSG00000221858
1	0	0	0	1	0.5	OR2A2	ENSG00000221989	ENSG00000221989
1	0	0	0	1	0.5	OR2A14	ENSG00000221938	ENSG00000221938
1	0	0	0	1	0.5	CTAGE4	ENSG00000225932	ENSG00000225932
0.4252	-0.002622	0.2653	0.5859	0.9091	0.4984	ARHGEF35	ENSG00000213214	ENSG00000213214
0.1178	0.02308	3.714	2.423	0.3386	0.5067	AC004889.1	ENSG00000244198	ENSG00000244198
8.075e-06	0.007306	0.5305	0	5.83e-05	0.5027	OR2A42	ENSG00000212807	ENSG00000212807
4.712e-06	0.01006	0.7958	0.02663	3.819e-05	0.5038	OR2A7	ENSG00000243896	ENSG00000243896
1	0	0	0	1	0.5	CTAGE8	ENSG00000244693	ENSG00000244693
0.432	0.002551	0.5305	0.2929	0.9197	0.5012	OR2A1-AS1	ENSG00000244479	ENSG00000244479
1	0	0	0	1	0.5	OR2A1	ENSG00000221970	ENSG00000221970
0.461	0.002806	0.7958	0.506	0.9601	0.5014	ARHGEF5	ENSG00000050327	ENSG00000050327
1	0	0	0	1	0.5	NOBOX	ENSG00000106410	ENSG00000106410
9.416e-48	0.3125	28.65	7.004	8.507e-46	0.6123	TPK1	ENSG00000196511	ENSG00000196511
0.752	-0.0002091	0	0.02663	1	0.4999	AC006007.1	ENSG00000230746	ENSG00000230746
8.314e-61	0.08704	7.162	0	1.084e-58	0.5358	CNTNAP2	ENSG00000174469	ENSG00000174469
0.752	-0.0002026	0	0.02663	1	0.4999	AC006004.1	ENSG00000236795	ENSG00000236795
1	0	0	0	1	0.5	AC005518.1	ENSG00000230190	ENSG00000230190
1	0	0	0	1	0.5	AC006974.1	ENSG00000283504	ENSG00000283504
1	0	0	0	1	0.5	AC006974.2	ENSG00000283648	ENSG00000283648
0.001604	0.003865	0.2653	0	0.007118	0.5013	AC005229.5	ENSG00000287636	ENSG00000287636
1	0	0	0	1	0.5	C7orf33	ENSG00000170279	ENSG00000170279
0.9991	0.001683	1.592	1.598	1	0.5	AC005229.4	ENSG00000273314	ENSG00000273314
1.491e-19	0.2701	32.63	15.98	4.148e-18	0.5934	CUL1	ENSG00000055130	ENSG00000055130
4.666e-15	0.1101	11.14	3.116	9.552e-14	0.5407	EZH2	ENSG00000106462	ENSG00000106462
0.001604	0.001761	0.2653	0	0.007118	0.5013	AC073140.2	ENSG00000286180	ENSG00000286180
0.005257	0.009149	0.7958	0.1332	0.02129	0.5033	AC073140.1	ENSG00000286171	ENSG00000286171
0.6344	0.001822	0.2653	0.1598	1	0.5005	GHET1	ENSG00000281189	ENSG00000281189
0.02305	-0.07657	27.85	33.08	0.0823	0.4705	PDIA4	ENSG00000155660	ENSG00000155660
0.7126	0.001273	1.592	1.358	1	0.5012	ZNF786	ENSG00000197362	ENSG00000197362
0.003486	0.008772	1.857	0.5593	0.01466	0.5065	ZNF425	ENSG00000204947	ENSG00000204947
0.1038	0.01931	5.836	4.075	0.3039	0.5089	ZNF398	ENSG00000197024	ENSG00000197024
0.2961	-0.02023	4.775	6.019	0.7001	0.4933	ZNF282	ENSG00000170265	ENSG00000170265
0.1751	0.007727	2.918	1.891	0.4646	0.5051	ZNF212	ENSG00000170260	ENSG00000170260
0.965	-0.002282	3.714	3.755	1	0.4998	ZNF783	ENSG00000204946	ENSG00000204946
0.5264	-0.001082	0	0.1065	1	0.4995	AC004941.1	ENSG00000228151	ENSG00000228151
1	0	0	0	1	0.5	AC073314.1	ENSG00000261842	ENSG00000261842
0.3483	0.01361	3.979	3.116	0.7902	0.5045	ZNF777	ENSG00000196453	ENSG00000196453
0.8652	-0.002972	3.979	4.154	1	0.4991	ZNF746	ENSG00000181220	ENSG00000181220
0.9165	0.003293	1.857	1.784	1	0.5004	KRBA1	ENSG00000133619	ENSG00000133619
0.199	0.03661	14.85	12.73	0.5176	0.5117	ZNF467	ENSG00000181444	ENSG00000181444
0.4594	0.00319	0.7958	0.506	0.9578	0.5015	SSPO	ENSG00000197558	ENSG00000197558
9.497e-11	0.06968	7.692	2.13	1.343e-09	0.528	ZNF862	ENSG00000106479	ENSG00000106479
0.5834	-0.001264	0	0.07989	1	0.4996	AC004877.1	ENSG00000273419	ENSG00000273419
0.1454	0.002223	0.2653	0.05326	0.3974	0.5011	ATP6V0E2-AS1	ENSG00000204934	ENSG00000204934
0.3234	-0.005795	0.5305	1.065	0.7477	0.4973	ATP6V0E2	ENSG00000171130	ENSG00000171130
1	0	0	0	1	0.5	AC093458.1	ENSG00000273293	ENSG00000273293
1	0	0	0	1	0.5	AC092681.3	ENSG00000273011	ENSG00000273011
1	0	0	0	1	0.5	AC092681.2	ENSG00000260555	ENSG00000260555
0.001604	0.00365	0.2653	0	0.007118	0.5013	AC092666.1	ENSG00000241449	ENSG00000241449
0.001604	0.001879	0.2653	0	0.007118	0.5013	AC006008.1	ENSG00000286912	ENSG00000286912
4.457e-06	0.01799	2.918	0.6391	3.66e-05	0.5114	ACTR3C	ENSG00000106526	ENSG00000106526
1	0	0	0	1	0.5	ZBED6CL	ENSG00000188707	ENSG00000188707
0.6545	-0.0005131	0	0.05326	1	0.4997	LRRC61	ENSG00000127399	ENSG00000127399
1	0	0	0	1	0.5	AC005586.2	ENSG00000261305	ENSG00000261305
0.001658	0.07121	8.488	4.847	0.007337	0.5188	RARRES2	ENSG00000106538	ENSG00000106538
1	0	0	0	1	0.5	AC005586.1	ENSG00000240449	ENSG00000240449
5.229e-13	-0.1402	1.326	14.51	8.969e-12	0.4335	REPIN1	ENSG00000214022	ENSG00000214022
0.9567	0.01095	2.918	2.903	1	0.5002	ZNF775	ENSG00000196456	ENSG00000196456
1	0	0	0	1	0.5	AC073111.1	ENSG00000239377	ENSG00000239377
0.5118	-0.0007019	1.592	2.104	1	0.4975	AC073111.4	ENSG00000284691	ENSG00000284691
0.5834	-0.0009998	0	0.07989	1	0.4996	LINC00996	ENSG00000242258	ENSG00000242258
0.0007475	0.1001	24.67	18.03	0.0041	0.5357	GIMAP8	ENSG00000171115	ENSG00000171115
0.08506	-0.06478	40.58	48.04	0.255	0.4752	GIMAP7	ENSG00000179144	ENSG00000179144
0.2405	-0.04792	42.18	46.31	0.6018	0.4832	GIMAP4	ENSG00000133574	ENSG00000133574
0.363	-0.02253	33.16	35.87	0.8174	0.4879	GIMAP6	ENSG00000133561	ENSG00000133561
0.09564	0.03122	13.53	10.76	0.2826	0.5141	GIMAP2	ENSG00000106560	ENSG00000106560
0.0005842	-0.1079	22.55	30.73	0.003269	0.4565	GIMAP1	ENSG00000213203	ENSG00000213203
0.29	0.03632	19.89	18	0.6921	0.5111	GIMAP5	ENSG00000196329	ENSG00000196329
0.2252	0.02278	2.387	1.571	0.5718	0.5042	TMEM176B	ENSG00000106565	ENSG00000106565
0.8531	0.01169	1.326	1.225	1	0.5006	TMEM176A	ENSG00000002933	ENSG00000002933
0.001604	0.001598	0.2653	0	0.007118	0.5013	AOC1	ENSG00000002726	ENSG00000002726
0.752	-0.0001603	0	0.02663	1	0.4999	KCNH2	ENSG00000055118	ENSG00000055118
0.3981	-0.0269	20.95	22.74	0.8665	0.4903	NOS3	ENSG00000164867	ENSG00000164867
0.7958	-7.11e-05	0.7958	0.9321	1	0.4993	ATG9B	ENSG00000181652	ENSG00000181652
0.9542	0.005042	5.57	5.646	1	0.4996	ABCB8	ENSG00000197150	ENSG00000197150
0.6545	-0.0008281	0	0.05326	1	0.4997	AC010973.1	ENSG00000243433	ENSG00000243433
0.5222	0.0003086	0.2653	0.1332	1	0.5007	ASIC3	ENSG00000213199	ENSG00000213199
0.2171	-0.0215	3.979	5.433	0.5568	0.4925	CDK5	ENSG00000164885	ENSG00000164885
0.7269	0.01144	9.814	10.57	1	0.4971	SLC4A2	ENSG00000164889	ENSG00000164889
0.6545	-0.0002949	0	0.05326	1	0.4997	AC010973.2	ENSG00000244151	ENSG00000244151
0.00123	-0.05948	8.223	14.38	0.006556	0.4698	FASTK	ENSG00000164896	ENSG00000164896
0.001549	-0.05533	6.366	11.8	0.007118	0.4729	TMUB1	ENSG00000164897	ENSG00000164897
3.819e-06	0.104	22.55	13.98	3.163e-05	0.5445	AGAP3	ENSG00000133612	ENSG00000133612
0.001604	0.002156	0.2653	0	0.007118	0.5013	GBX1	ENSG00000164900	ENSG00000164900
0.001604	0.003193	0.2653	0	0.007118	0.5013	ASB10	ENSG00000146926	ENSG00000146926
1	0	0	0	1	0.5	IQCA1L	ENSG00000278685	ENSG00000278685
0.2539	-0.004533	0.2653	0.7989	0.6283	0.4973	AC021097.2	ENSG00000285480	ENSG00000285480
0.7382	0.004975	13.26	14.19	1	0.4968	ABCF2	ENSG00000033050	ENSG00000033050
0.06678	-0.02747	6.631	9.561	0.2064	0.4856	CHPF2	ENSG00000033100	ENSG00000033100
0.9241	-0.0004508	0.2653	0.2929	1	0.4999	SMARCD3	ENSG00000082014	ENSG00000082014
0.998	9.245e-05	0.2653	0.2663	1	0.5	AC021097.1	ENSG00000272661	ENSG00000272661
1	0	0	0	1	0.5	AC005486.1	ENSG00000243018	ENSG00000243018
0.009075	0.09995	32.1	27.19	0.03516	0.5321	NUB1	ENSG00000013374	ENSG00000013374
0.04582	0.009039	1.857	0.8256	0.1469	0.5052	WDR86	ENSG00000187260	ENSG00000187260
0.8247	0.002942	1.326	1.198	1	0.5007	WDR86-AS1	ENSG00000243836	ENSG00000243836
0.001604	0.0009305	0.2653	0	0.007118	0.5013	AC005996.1	ENSG00000241456	ENSG00000241456
0.6545	-0.0004249	0	0.05326	1	0.4997	CRYGN	ENSG00000127377	ENSG00000127377
0.2143	-0.04486	40.32	44.37	0.5504	0.4824	RHEB	ENSG00000106615	ENSG00000106615
0.03325	-0.05693	23.61	29	0.1152	0.4735	PRKAG2	ENSG00000106617	ENSG00000106617
0.752	-0.0002349	0	0.02663	1	0.4999	AC093583.1	ENSG00000242048	ENSG00000242048
0.4629	-0.005705	0.7958	1.225	0.9633	0.4979	PRKAG2-AS1	ENSG00000239911	ENSG00000239911
1	0	0	0	1	0.5	AC074257.1	ENSG00000227562	ENSG00000227562
1	0	0	0	1	0.5	GALNTL5	ENSG00000106648	ENSG00000106648
0.1069	0.05784	19.36	16.64	0.3118	0.5164	GALNT11	ENSG00000178234	ENSG00000178234
0.0005369	0.003247	0.5305	0.02663	0.003026	0.5025	AC006017.1	ENSG00000229591	ENSG00000229591
1.052e-32	0.4845	52.52	28.74	5.511e-31	0.6521	KMT2C	ENSG00000055609	ENSG00000055609
0.009362	-0.03433	2.918	6.205	0.0362	0.4834	LINC01003	ENSG00000261455	ENSG00000261455
0.3584	0.005246	0.7958	0.4527	0.8093	0.5017	XRCC2	ENSG00000196584	ENSG00000196584
4.028e-05	0.03148	5.836	2.29	0.00027	0.5177	ACTR3B	ENSG00000133627	ENSG00000133627
0.6545	-0.0004345	0	0.05326	1	0.4997	AC006348.1	ENSG00000286565	ENSG00000286565
0.5264	-0.001047	0	0.1065	1	0.4995	LINC01287	ENSG00000234722	ENSG00000234722
1	0	0	0	1	0.5	AC073236.1	ENSG00000285524	ENSG00000285524
1	0	0	0	1	0.5	AC005998.1	ENSG00000287744	ENSG00000287744
1.035e-14	0.0107	1.592	0	2.024e-13	0.508	DPP6	ENSG00000130226	ENSG00000130226
1	0	0	0	1	0.5	AC006019.3	ENSG00000270114	ENSG00000270114
1	0	0	0	1	0.5	AC006019.1	ENSG00000203335	ENSG00000203335
1	0	0	0	1	0.5	AC006019.2	ENSG00000233363	ENSG00000233363
1	0	0	0	1	0.5	AC024730.1	ENSG00000286461	ENSG00000286461
1	0	0	0	1	0.5	AC073336.1	ENSG00000236408	ENSG00000236408
0.6101	0.002876	5.57	4.953	1	0.503	PAXIP1-AS2	ENSG00000214106	ENSG00000214106
0.03516	0.02323	5.04	3.036	0.1211	0.51	PAXIP1	ENSG00000157212	ENSG00000157212
1	0	0	0	1	0.5	AC093726.1	ENSG00000272760	ENSG00000272760
0.171	0.006391	0.5305	0.1864	0.4562	0.5017	AC093726.2	ENSG00000273183	ENSG00000273183
0.1125	-0.01166	0.7958	1.944	0.3253	0.4942	PAXIP1-AS1	ENSG00000273344	ENSG00000273344
1	0	0	0	1	0.5	HTR5A-AS1	ENSG00000220575	ENSG00000220575
1	0	0	0	1	0.5	HTR5A	ENSG00000157219	ENSG00000157219
0.6545	-0.0003604	0	0.05326	1	0.4997	AC099552.1	ENSG00000217825	ENSG00000217825
1	0	0	0	1	0.5	AC099552.3	ENSG00000228521	ENSG00000228521
0.000535	0.005796	0.5305	0.02663	0.003026	0.5025	AC099552.5	ENSG00000287865	ENSG00000287865
1	0	0	0	1	0.5	AC099552.2	ENSG00000225612	ENSG00000225612
0.2881	-0.001953	1.326	2.157	0.6881	0.4959	AC144652.1	ENSG00000273117	ENSG00000273117
2.821e-05	0.1766	40.85	32.44	0.0001919	0.5547	INSIG1	ENSG00000186480	ENSG00000186480
1	0	0	0	1	0.5	BLACE	ENSG00000204960	ENSG00000204960
1	0	0	0	1	0.5	AC008060.1	ENSG00000218672	ENSG00000218672
1	0	0	0	1	0.5	AC008060.4	ENSG00000260426	ENSG00000260426
1	0	0	0	1	0.5	AC008060.5	ENSG00000288051	ENSG00000288051
1	0	0	0	1	0.5	AC008060.3	ENSG00000236544	ENSG00000236544
0.0005369	0.002302	0.5305	0.02663	0.003026	0.5025	EN2	ENSG00000164778	ENSG00000164778
1	0	0	0	1	0.5	CNPY1	ENSG00000146910	ENSG00000146910
0.4786	-0.00119	0	0.1332	0.9777	0.4993	AC009403.2	ENSG00000283128	ENSG00000283128
0.001604	0.002507	0.2653	0	0.007118	0.5013	AC008060.2	ENSG00000227365	ENSG00000227365
1	0	0	0	1	0.5	AC009403.3	ENSG00000287610	ENSG00000287610
0.01511	-0.01532	0	1.545	0.05634	0.4923	AC009403.1	ENSG00000216895	ENSG00000216895
1.1e-06	0.1512	28.91	19.39	9.577e-06	0.5534	RBM33	ENSG00000184863	ENSG00000184863
0.5264	-0.0008732	0	0.1065	1	0.4995	SHH	ENSG00000164690	ENSG00000164690
0.5834	-0.0005508	0	0.07989	1	0.4996	AC021218.1	ENSG00000204876	ENSG00000204876
2.017e-05	0.05141	7.692	3.329	0.0001397	0.5218	LINC01006	ENSG00000182648	ENSG00000182648
0.752	-0.0002282	0	0.02663	1	0.4999	LINC00244	ENSG00000279418	ENSG00000279418
0.9389	-0.003383	0.5305	0.5593	1	0.4998	RNF32	ENSG00000105982	ENSG00000105982
0.7913	-0.00155	1.592	1.411	1	0.5008	AC005534.1	ENSG00000224903	ENSG00000224903
1.941e-38	0.4942	47.21	22.29	1.274e-36	0.6528	LMBR1	ENSG00000105983	ENSG00000105983
1	0	0	0	1	0.5	AC006357.1	ENSG00000230033	ENSG00000230033
0.03601	-0.03909	7.692	11.19	0.1238	0.4823	NOM1	ENSG00000146909	ENSG00000146909
1	0	0	0	1	0.5	MNX1	ENSG00000130675	ENSG00000130675
1	0	0	0	1	0.5	MNX1-AS2	ENSG00000235029	ENSG00000235029
1	0	0	0	1	0.5	MNX1-AS1	ENSG00000243479	ENSG00000243479
1	0	0	0	1	0.5	AC006967.2	ENSG00000236102	ENSG00000236102
1	0	0	0	1	0.5	AC006967.3	ENSG00000269446	ENSG00000269446
4.717e-14	0.2383	33.95	19.52	8.673e-13	0.5835	UBE3C	ENSG00000009335	ENSG00000009335
1	0	0	0	1	0.5	AC004975.2	ENSG00000229660	ENSG00000229660
0.02305	0.1143	49.07	47.94	0.0823	0.5329	DNAJB6	ENSG00000105993	ENSG00000105993
1	0	0	0	1	0.5	AC006372.3	ENSG00000234210	ENSG00000234210
0.001604	0.001662	0.2653	0	0.007118	0.5013	AC006372.1	ENSG00000223872	ENSG00000223872
1	0	0	0	1	0.5	AC006372.2	ENSG00000233191	ENSG00000233191
0.5184	0.01493	16.18	15.1	1	0.5063	PTPRN2	ENSG00000155093	ENSG00000155093
0.5834	-0.0006599	0	0.07989	1	0.4996	AC005481.1	ENSG00000222012	ENSG00000222012
1	0	0	0	1	0.5	AC006003.1	ENSG00000231515	ENSG00000231515
1	0	0	0	1	0.5	AC011899.2	ENSG00000233038	ENSG00000233038
1	0	0	0	1	0.5	AC011899.3	ENSG00000272839	ENSG00000272839
0.6545	-0.0004859	0	0.05326	1	0.4997	AC011899.4	ENSG00000285821	ENSG00000285821
1	0	0	0	1	0.5	AC011899.1	ENSG00000231980	ENSG00000231980
1	0	0	0	1	0.5	AC078942.1	ENSG00000225365	ENSG00000225365
1	0	0	0	1	0.5	LINC01022	ENSG00000232715	ENSG00000232715
0.1008	0.01085	3.448	2.13	0.296	0.5066	NCAPG2	ENSG00000146918	ENSG00000146918
3.287e-14	0.2853	46.42	31.45	6.112e-13	0.5988	ESYT2	ENSG00000117868	ENSG00000117868
0.003657	0.0834	24.67	18.8	0.0153	0.5312	WDR60	ENSG00000126870	ENSG00000126870
1	0	0	0	1	0.5	AC004863.1	ENSG00000286407	ENSG00000286407
0.52	0.004216	0.2653	0.1332	1	0.5007	LINC00689	ENSG00000231419	ENSG00000231419
0.752	-0.0007291	0	0.02663	1	0.4999	VIPR2	ENSG00000106018	ENSG00000106018
1	0	0	0	1	0.5	AC007269.1	ENSG00000287184	ENSG00000287184
1	0	0	0	1	0.5	AC144568.2	ENSG00000253896	ENSG00000253896
1	0	0	0	1	0.5	OR4F21	ENSG00000176269	ENSG00000176269
0.03091	0.01245	1.857	0.7723	0.1079	0.5054	ZNF596	ENSG00000172748	ENSG00000172748
0.2043	-0.003527	0	0.4261	0.5281	0.4979	AC004908.2	ENSG00000272812	ENSG00000272812
0.5264	-0.0008677	0	0.1065	1	0.4995	AC004908.1	ENSG00000272240	ENSG00000272240
0.4786	-0.001509	0	0.1332	0.9777	0.4993	AC004908.3	ENSG00000273402	ENSG00000273402
1	0	0	0	1	0.5	AC136777.1	ENSG00000249868	ENSG00000249868
0.4786	-0.001437	0	0.1332	0.9777	0.4993	FAM87A	ENSG00000182366	ENSG00000182366
0.3907	0.02014	11.67	10.36	0.8617	0.5071	FBXO25	ENSG00000147364	ENSG00000147364
0.6489	0.0002567	1.857	1.545	1	0.5015	AC083964.1	ENSG00000272293	ENSG00000272293
5.854e-14	0.1658	22.02	9.96	1.068e-12	0.5638	TDRP	ENSG00000180190	ENSG00000180190
0.5318	0.02698	31.56	31.26	1	0.508	ERICH1	ENSG00000104714	ENSG00000104714
0.752	-0.0001972	0	0.02663	1	0.4999	AC100797.1	ENSG00000254207	ENSG00000254207
8.333e-63	0.1575	12.47	0.6658	1.165e-60	0.5591	DLGAP2	ENSG00000198010	ENSG00000198010
0.752	-0.0002451	0	0.02663	1	0.4999	AC100797.5	ENSG00000282375	ENSG00000282375
1	0	0	0	1	0.5	AC026950.2	ENSG00000282759	ENSG00000282759
0.5834	-0.0005303	0	0.07989	1	0.4996	AC129915.3	ENSG00000282692	ENSG00000282692
1	0	0	0	1	0.5	AC110288.1	ENSG00000254160	ENSG00000254160
1	0	0	0	1	0.5	AF067845.2	ENSG00000275427	ENSG00000275427
1	0	0	0	1	0.5	AF067845.1	ENSG00000260721	ENSG00000260721
1	0	0	0	1	0.5	AF067845.5	ENSG00000282160	ENSG00000282160
1	0	0	0	1	0.5	AF067845.4	ENSG00000281961	ENSG00000281961
0.752	-0.0001923	0	0.02663	1	0.4999	DLGAP2-AS1	ENSG00000253267	ENSG00000253267
0.5925	-0.006095	16.45	17.52	1	0.4945	CLN8	ENSG00000182372	ENSG00000182372
0.2707	0.0003597	0.2653	0.07989	0.6542	0.5009	AC100810.3	ENSG00000282021	ENSG00000282021
0.01487	-0.03732	5.836	9.694	0.05551	0.4808	AC100810.1	ENSG00000253982	ENSG00000253982
8.075e-06	0.005295	0.5305	0	5.83e-05	0.5027	AC100810.7	ENSG00000287464	ENSG00000287464
0.0006919	0.1168	27.32	20.93	0.003819	0.538	ARHGEF10	ENSG00000104728	ENSG00000104728
0.752	-0.0002163	0	0.02663	1	0.4999	AC019257.9	ENSG00000285957	ENSG00000285957
0.752	-0.0002916	0	0.02663	1	0.4999	AC019257.1	ENSG00000253764	ENSG00000253764
0.752	-0.0006161	0	0.02663	1	0.4999	KBTBD11-OT1	ENSG00000253696	ENSG00000253696
0.2527	-0.003847	0	0.3462	0.6259	0.4983	KBTBD11	ENSG00000176595	ENSG00000176595
1	0	0	0	1	0.5	AC019257.2	ENSG00000270988	ENSG00000270988
1	0	0	0	1	0.5	AC245164.1	ENSG00000253805	ENSG00000253805
0.3977	0.008385	1.857	1.332	0.8665	0.5027	MYOM2	ENSG00000036448	ENSG00000036448
1	0	0	0	1	0.5	AC245164.2	ENSG00000287970	ENSG00000287970
1	0	0	0	1	0.5	AC245519.1	ENSG00000253444	ENSG00000253444
1	0	0	0	1	0.5	AC245519.2	ENSG00000282686	ENSG00000282686
0.001604	0.002238	0.2653	0	0.007118	0.5013	AC245187.2	ENSG00000282142	ENSG00000282142
1	0	0	0	1	0.5	AC245187.1	ENSG00000253855	ENSG00000253855
1	0	0	0	1	0.5	AC245123.1	ENSG00000277526	ENSG00000277526
0.9241	-0.0002064	0.2653	0.2929	1	0.4999	AC246817.2	ENSG00000254319	ENSG00000254319
0.04466	0.005038	0.2653	0.02663	0.144	0.5012	AC246817.1	ENSG00000253853	ENSG00000253853
1	0	0	0	1	0.5	AC115485.1	ENSG00000287740	ENSG00000287740
1.484e-14	0.0588	5.836	0.9587	2.837e-13	0.5244	CSMD1	ENSG00000183117	ENSG00000183117
1	0	0	0	1	0.5	AC026991.1	ENSG00000253162	ENSG00000253162
1	0	0	0	1	0.5	AC026991.2	ENSG00000285861	ENSG00000285861
1	0	0	0	1	0.5	AC027251.1	ENSG00000286934	ENSG00000286934
1	0	0	0	1	0.5	AC010941.1	ENSG00000288110	ENSG00000288110
0.752	-0.0002024	0	0.02663	1	0.4999	AC022068.1	ENSG00000285977	ENSG00000285977
1	0	0	0	1	0.5	AC004944.1	ENSG00000253510	ENSG00000253510
0.001604	0.001334	0.2653	0	0.007118	0.5013	AC084768.1	ENSG00000254007	ENSG00000254007
1	0	0	0	1	0.5	AC087369.2	ENSG00000286969	ENSG00000286969
1	0	0	0	1	0.5	AC079054.1	ENSG00000253189	ENSG00000253189
0.001604	0.007414	0.2653	0	0.007118	0.5013	AC009435.1	ENSG00000253880	ENSG00000253880
0.2215	0.01875	2.653	1.784	0.5641	0.5045	AC016065.1	ENSG00000246089	ENSG00000246089
1.755e-33	0.2689	27.32	8.415	9.421e-32	0.5985	MCPH1	ENSG00000147316	ENSG00000147316
4.725e-10	0.2182	20.42	10.44	5.939e-09	0.5535	ANGPT2	ENSG00000091879	ENSG00000091879
1	0	0	0	1	0.5	AC018398.1	ENSG00000288076	ENSG00000288076
0.001604	0.002507	0.2653	0	0.007118	0.5013	AF287957.1	ENSG00000271743	ENSG00000271743
1.739e-05	0.02633	2.122	0.3995	0.0001213	0.5086	MCPH1-AS1	ENSG00000249898	ENSG00000249898
0.7001	-0.008356	13	13.74	1	0.4964	AGPAT5	ENSG00000155189	ENSG00000155189
1	0	0	0	1	0.5	AF233439.3	ENSG00000287747	ENSG00000287747
1	0	0	0	1	0.5	XKR5	ENSG00000275591	ENSG00000275591
0.4376	-0.001421	0	0.1598	0.9197	0.4992	AF233439.1	ENSG00000245857	ENSG00000245857
1	0	0	0	1	0.5	DEFB1	ENSG00000164825	ENSG00000164825
1	0	0	0	1	0.5	DEFA6	ENSG00000164822	ENSG00000164822
1	0	0	0	1	0.5	AF233439.2	ENSG00000254625	ENSG00000254625
1	0	0	0	1	0.5	DEFA4	ENSG00000164821	ENSG00000164821
1	0	0	0	1	0.5	DEFA1	ENSG00000206047	ENSG00000206047
1	0	0	0	1	0.5	DEFA1B	ENSG00000240247	ENSG00000240247
1	0	0	0	1	0.5	DEFA3	ENSG00000239839	ENSG00000239839
1	0	0	0	1	0.5	DEFA5	ENSG00000164816	ENSG00000164816
0.3619	0.004536	0.5305	0.2663	0.8156	0.5013	FAM66B	ENSG00000215374	ENSG00000215374
1	0	0	0	1	0.5	USP17L1	ENSG00000230549	ENSG00000230549
1	0	0	0	1	0.5	USP17L4	ENSG00000236125	ENSG00000236125
0.001604	0.001115	0.2653	0	0.007118	0.5013	ZNF705G	ENSG00000215372	ENSG00000215372
1	0	0	0	1	0.5	DEFB4B	ENSG00000177257	ENSG00000177257
1	0	0	0	1	0.5	DEFB103B	ENSG00000177243	ENSG00000177243
1	0	0	0	1	0.5	SPAG11B	ENSG00000164871	ENSG00000164871
1	0	0	0	1	0.5	DEFB104B	ENSG00000177023	ENSG00000177023
1	0	0	0	1	0.5	DEFB106B	ENSG00000187082	ENSG00000187082
1	0	0	0	1	0.5	DEFB105B	ENSG00000186599	ENSG00000186599
1	0	0	0	1	0.5	DEFB107B	ENSG00000198129	ENSG00000198129
1	0	0	0	1	0.5	PRR23D1	ENSG00000255251	ENSG00000255251
1	0	0	0	1	0.5	AC134684.11	ENSG00000285975	ENSG00000285975
1	0	0	0	1	0.5	AC134684.8	ENSG00000285687	ENSG00000285687
1	0	0	0	1	0.5	AC134684.9	ENSG00000285765	ENSG00000285765
1	0	0	0	1	0.5	AC084121.9	ENSG00000285814	ENSG00000285814
1	0	0	0	1	0.5	AC084121.11	ENSG00000285913	ENSG00000285913
1	0	0	0	1	0.5	AC084121.6	ENSG00000285620	ENSG00000285620
1	0	0	0	1	0.5	AC084121.12	ENSG00000285937	ENSG00000285937
1	0	0	0	1	0.5	AC084121.8	ENSG00000285720	ENSG00000285720
1	0	0	0	1	0.5	AC084121.7	ENSG00000285657	ENSG00000285657
1	0	0	0	1	0.5	AC084121.5	ENSG00000285607	ENSG00000285607
1	0	0	0	1	0.5	AC084121.13	ENSG00000285950	ENSG00000285950
1	0	0	0	1	0.5	PRR23D2	ENSG00000255378	ENSG00000255378
1	0	0	0	1	0.5	DEFB107A	ENSG00000186572	ENSG00000186572
1	0	0	0	1	0.5	DEFB105A	ENSG00000186562	ENSG00000186562
1	0	0	0	1	0.5	DEFB106A	ENSG00000186579	ENSG00000186579
1	0	0	0	1	0.5	DEFB104A	ENSG00000176782	ENSG00000176782
1	0	0	0	1	0.5	SPAG11A	ENSG00000178287	ENSG00000178287
1	0	0	0	1	0.5	DEFB103A	ENSG00000176797	ENSG00000176797
1	0	0	0	1	0.5	DEFB4A	ENSG00000171711	ENSG00000171711
0.001604	0.002139	0.2653	0	0.007118	0.5013	ZNF705B	ENSG00000215356	ENSG00000215356
1	0	0	0	1	0.5	FAM66E	ENSG00000225725	ENSG00000225725
1	0	0	0	1	0.5	USP17L8	ENSG00000237038	ENSG00000237038
1	0	0	0	1	0.5	USP17L3	ENSG00000225327	ENSG00000225327
2.657e-23	0.03324	2.918	0.02663	9.115e-22	0.5145	FAM85B	ENSG00000253893	ENSG00000253893
1	0	0	0	1	0.5	AC068020.1	ENSG00000268955	ENSG00000268955
1.827e-06	0.05279	7.692	3.009	1.556e-05	0.5235	PRAG1	ENSG00000275342	ENSG00000275342
0.4017	-0.001482	0	0.1864	0.8665	0.4991	AC103957.1	ENSG00000253505	ENSG00000253505
1	0	0	0	1	0.5	AC103957.2	ENSG00000254153	ENSG00000254153
1	0	0	0	1	0.5	AC114550.2	ENSG00000253343	ENSG00000253343
1	0	0	0	1	0.5	AC114550.3	ENSG00000253774	ENSG00000253774
1	0	0	0	1	0.5	AC114550.1	ENSG00000253130	ENSG00000253130
1	0	0	0	1	0.5	AC087269.3	ENSG00000286910	ENSG00000286910
0.09864	-0.007976	0	0.719	0.2904	0.4964	CLDN23	ENSG00000253958	ENSG00000253958
0.001604	0.003467	0.2653	0	0.007118	0.5013	AC087269.1	ENSG00000254367	ENSG00000254367
5.624e-10	0.1627	28.12	16.19	7.036e-09	0.5637	MFHAS1	ENSG00000147324	ENSG00000147324
1.995e-09	0.09639	13.26	5.566	2.381e-08	0.5393	ERI1	ENSG00000104626	ENSG00000104626
0.6466	0.009795	9.549	8.895	1	0.5035	PPP1R3B	ENSG00000173281	ENSG00000173281
0.001604	0.002635	0.2653	0	0.007118	0.5013	AC022784.5	ENSG00000254340	ENSG00000254340
0.4017	-0.001868	0	0.1864	0.8665	0.4991	AC022784.1	ENSG00000248538	ENSG00000248538
1	0	0	0	1	0.5	AC022784.6	ENSG00000279949	ENSG00000279949
1	0	0	0	1	0.5	AC022784.2	ENSG00000253252	ENSG00000253252
1	0	0	0	1	0.5	AC022784.3	ENSG00000253887	ENSG00000253887
1	0	0	0	1	0.5	AC021736.1	ENSG00000253735	ENSG00000253735
0.001604	0.001334	0.2653	0	0.007118	0.5013	AC021242.2	ENSG00000254237	ENSG00000254237
0.4786	-0.001271	0	0.1332	0.9777	0.4993	AC021242.3	ENSG00000272267	ENSG00000272267
1.115e-35	0.2888	32.1	10.65	6.577e-34	0.6122	TNKS	ENSG00000173273	ENSG00000173273
1	0	0	0	1	0.5	LINC00599	ENSG00000253230	ENSG00000253230
1	0	0	0	1	0.5	AC034111.2	ENSG00000286622	ENSG00000286622
0.1664	-0.004852	0	0.506	0.4454	0.4975	AC034111.1	ENSG00000260093	ENSG00000260093
2.606e-12	0.1977	31.03	17.39	4.107e-11	0.5741	MSRA	ENSG00000175806	ENSG00000175806
1	0	0	0	1	0.5	AC023385.1	ENSG00000285675	ENSG00000285675
1	0	0	0	1	0.5	AC079200.1	ENSG00000285606	ENSG00000285606
0.01699	-0.01411	0	1.491	0.06241	0.4925	AC104964.3	ENSG00000261451	ENSG00000261451
1.533e-07	0.01087	1.326	0.07989	1.463e-06	0.5062	AC104964.1	ENSG00000253641	ENSG00000253641
1	0	0	0	1	0.5	AC104964.2	ENSG00000253678	ENSG00000253678
0.04466	0.004868	0.2653	0.02663	0.144	0.5012	PRSS51	ENSG00000253649	ENSG00000253649
0.5007	0.003607	0.5305	0.3196	1	0.5011	AC104964.4	ENSG00000272505	ENSG00000272505
0.04466	0.003159	0.2653	0.02663	0.144	0.5012	PRSS55	ENSG00000184647	ENSG00000184647
0.8009	-0.0002073	0.5305	0.6391	1	0.4995	RP1L1	ENSG00000183638	ENSG00000183638
8.075e-06	0.005893	0.5305	0	5.83e-05	0.5027	C8orf74	ENSG00000171060	ENSG00000171060
6.658e-06	0.2017	37.4	28.84	5.267e-05	0.5567	SOX7	ENSG00000171056	ENSG00000171056
6.499e-16	0.05105	4.775	0.5593	1.395e-14	0.5211	AC105001.1	ENSG00000248896	ENSG00000248896
0.3873	0.02242	7.692	6.605	0.8552	0.5058	PINX1	ENSG00000254093	ENSG00000254093
1	0	0	0	1	0.5	AC011008.1	ENSG00000253695	ENSG00000253695
3.783e-19	0.03528	2.653	0.05326	1.021e-17	0.513	XKR6	ENSG00000171044	ENSG00000171044
1	0	0	0	1	0.5	AF131215.3	ENSG00000254839	ENSG00000254839
0.3159	-0.003082	0	0.2663	0.7332	0.4987	AF131215.6	ENSG00000269918	ENSG00000269918
1	0	0	0	1	0.5	AF131215.5	ENSG00000255310	ENSG00000255310
0.4017	-0.002086	0	0.1864	0.8665	0.4991	AF131215.4	ENSG00000254936	ENSG00000254936
0.752	-0.0001318	0	0.02663	1	0.4999	AF131215.2	ENSG00000254556	ENSG00000254556
0.752	-0.0001688	0	0.02663	1	0.4999	AF131215.7	ENSG00000270076	ENSG00000270076
1	0	0	0	1	0.5	LINC00529	ENSG00000236827	ENSG00000236827
0.4786	-0.001137	0	0.1332	0.9777	0.4993	AF131216.4	ENSG00000280273	ENSG00000280273
0.3299	-0.00834	13.79	15.9	0.7601	0.4904	MTMR9	ENSG00000104643	ENSG00000104643
0.5264	-0.001072	0	0.1065	1	0.4995	AF131216.1	ENSG00000246477	ENSG00000246477
0.8374	-0.0008402	0.2653	0.213	1	0.5003	SLC35G5	ENSG00000177710	ENSG00000177710
0.752	-0.0002265	0	0.02663	1	0.4999	AF131216.3	ENSG00000255020	ENSG00000255020
1	0	0	0	1	0.5	FAM167A-AS1	ENSG00000184608	ENSG00000184608
0.0005092	0.005192	0.7958	0.07989	0.002939	0.5036	FAM167A	ENSG00000154319	ENSG00000154319
1	0	0	0	1	0.5	AF131216.5	ENSG00000284957	ENSG00000284957
0.752	-0.00011	0	0.02663	1	0.4999	BLK	ENSG00000136573	ENSG00000136573
1	0	0	0	1	0.5	AC022239.1	ENSG00000269954	ENSG00000269954
1	0	0	0	1	0.5	LINC00208	ENSG00000170983	ENSG00000170983
0.001604	0.001994	0.2653	0	0.007118	0.5013	AC022239.2	ENSG00000286985	ENSG00000286985
1	0	0	0	1	0.5	GATA4	ENSG00000136574	ENSG00000136574
0.5264	-0.001439	0	0.1065	1	0.4995	C8orf49	ENSG00000255394	ENSG00000255394
0.6283	0.0005554	4.775	5.379	1	0.4971	NEIL2	ENSG00000154328	ENSG00000154328
0.8668	0.0004546	14.32	14.7	1	0.4984	FDFT1	ENSG00000079459	ENSG00000079459
0.6901	-0.001499	0.2653	0.3995	1	0.4993	AC069185.1	ENSG00000255046	ENSG00000255046
0.01588	-0.1082	48.28	58.22	0.05904	0.4639	CTSB	ENSG00000164733	ENSG00000164733
0.4786	-0.001344	0	0.1332	0.9777	0.4993	AC025857.2	ENSG00000269899	ENSG00000269899
1	0	0	0	1	0.5	AC107918.5	ENSG00000287755	ENSG00000287755
0.752	-0.0004295	0	0.02663	1	0.4999	AC107918.6	ENSG00000287798	ENSG00000287798
1	0	0	0	1	0.5	DEFB136	ENSG00000205884	ENSG00000205884
1	0	0	0	1	0.5	DEFB135	ENSG00000205883	ENSG00000205883
1	0	0	0	1	0.5	DEFB134	ENSG00000205882	ENSG00000205882
1	0	0	0	1	0.5	DEFB130B	ENSG00000233050	ENSG00000233050
1	0	0	0	1	0.5	ZNF705D	ENSG00000215343	ENSG00000215343
0.0005264	0.01574	1.326	0.2397	0.003026	0.5054	FAM66D	ENSG00000255052	ENSG00000255052
1	0	0	0	1	0.5	USP17L7	ENSG00000226430	ENSG00000226430
1	0	0	0	1	0.5	USP17L2	ENSG00000223443	ENSG00000223443
0.4862	-0.003486	0.2653	0.5326	0.9895	0.4987	FAM86B1	ENSG00000186523	ENSG00000186523
0.2077	-0.01363	0.7958	1.625	0.536	0.4958	AC145124.1	ENSG00000255495	ENSG00000255495
1	0	0	0	1	0.5	DEFB130A	ENSG00000232948	ENSG00000232948
0.001604	0.0009735	0.2653	0	0.007118	0.5013	FAM66A	ENSG00000227888	ENSG00000227888
0.752	-8.934e-05	0	0.02663	1	0.4999	AC087203.3	ENSG00000270074	ENSG00000270074
1	0	0	0	1	0.5	FAM86B2	ENSG00000145002	ENSG00000145002
4.612e-08	0.03642	4.244	0.9587	4.618e-07	0.5165	AC068587.4	ENSG00000283674	ENSG00000283674
0.752	-0.0003461	0	0.02663	1	0.4999	AC130352.1	ENSG00000270154	ENSG00000270154
0.004946	0.04996	9.814	6.178	0.02013	0.5187	LONRF1	ENSG00000154359	ENSG00000154359
1	0	0	0	1	0.5	AC123777.1	ENSG00000254813	ENSG00000254813
1	0	0	0	1	0.5	LINC00681	ENSG00000255494	ENSG00000255494
0.004597	0.01177	1.592	0.4527	0.01881	0.5057	TRMT9B	ENSG00000250305	ENSG00000250305
6.056e-16	0.4577	67.37	59.84	1.301e-14	0.6222	DLC1	ENSG00000164741	ENSG00000164741
2.317e-08	0.02595	3.183	0.5326	2.518e-07	0.5132	AC106845.1	ENSG00000287134	ENSG00000287134
1	0	0	0	1	0.5	AC019270.1	ENSG00000253932	ENSG00000253932
0.2527	-0.003169	0	0.3462	0.6259	0.4983	C8orf48	ENSG00000164743	ENSG00000164743
1	0	0	0	1	0.5	AC022832.2	ENSG00000286798	ENSG00000286798
1	0	0	0	1	0.5	AC022690.2	ENSG00000254753	ENSG00000254753
2.722e-10	0.01114	1.061	0	3.513e-09	0.5053	SGCZ	ENSG00000185053	ENSG00000185053
1	0	0	0	1	0.5	AC022039.1	ENSG00000254575	ENSG00000254575
1	0	0	0	1	0.5	AC084838.1	ENSG00000255076	ENSG00000255076
2.317e-05	0.0642	8.488	3.915	0.0001593	0.5233	TUSC3	ENSG00000104723	ENSG00000104723
1	0	0	0	1	0.5	AC018437.3	ENSG00000287476	ENSG00000287476
1	0	0	0	1	0.5	AC018437.2	ENSG00000253648	ENSG00000253648
2.674e-10	0.01403	1.326	0.02663	3.513e-09	0.5065	MSR1	ENSG00000038945	ENSG00000038945
1	0	0	0	1	0.5	AC011586.2	ENSG00000253496	ENSG00000253496
1	0	0	0	1	0.5	AC011586.1	ENSG00000253184	ENSG00000253184
1	0	0	0	1	0.5	FGF20	ENSG00000078579	ENSG00000078579
0.08821	0.03044	5.04	3.382	0.2631	0.5085	MICU3	ENSG00000155970	ENSG00000155970
2.766e-05	0.01318	1.326	0.1598	0.0001884	0.5058	AC079193.2	ENSG00000249258	ENSG00000249258
0.002502	0.03293	6.366	3.329	0.01074	0.5152	ZDHHC2	ENSG00000104219	ENSG00000104219
0.5557	-0.009215	19.89	21.38	1	0.4934	CNOT7	ENSG00000198791	ENSG00000198791
0.8349	0.002777	12.2	12.68	1	0.4981	VPS37A	ENSG00000155975	ENSG00000155975
0.0362	0.00993	0.7958	0.213	0.1243	0.5029	MTMR7	ENSG00000003987	ENSG00000003987
0.1178	0.01277	0.5305	0.1598	0.3386	0.5019	SLC7A2	ENSG00000003989	ENSG00000003989
1	0	0	0	1	0.5	AP006248.4	ENSG00000279932	ENSG00000279932
0.06984	0.01019	1.061	0.3995	0.2147	0.5033	PDGFRL	ENSG00000104213	ENSG00000104213
0.1456	0.001061	0.2653	0.05326	0.3974	0.5011	AP006248.6	ENSG00000287303	ENSG00000287303
0.0004031	-0.1374	36.07	46.66	0.002369	0.4494	MTUS1	ENSG00000129422	ENSG00000129422
1	0	0	0	1	0.5	AC124069.1	ENSG00000253168	ENSG00000253168
1	0	0	0	1	0.5	AC027117.2	ENSG00000253944	ENSG00000253944
1	0	0	0	1	0.5	AC027117.1	ENSG00000253671	ENSG00000253671
1	0	0	0	1	0.5	FGL1	ENSG00000104760	ENSG00000104760
1	0	0	0	1	0.5	AC087273.1	ENSG00000253215	ENSG00000253215
1	0	0	0	1	0.5	AC087273.2	ENSG00000254054	ENSG00000254054
0.003991	0.1243	43.24	38.46	0.01663	0.5394	PCM1	ENSG00000078674	ENSG00000078674
0.02954	-0.04858	14.85	19.41	0.1034	0.4768	ASAH1	ENSG00000104763	ENSG00000104763
0.366	0.000396	0.5305	0.2663	0.8218	0.5013	AC124242.1	ENSG00000245281	ENSG00000245281
0.752	-0.0004912	0	0.02663	1	0.4999	AC124242.3	ENSG00000286542	ENSG00000286542
0.5381	0.008017	1.857	1.465	1	0.502	NAT1	ENSG00000171428	ENSG00000171428
1	0	0	0	1	0.5	AC025062.3	ENSG00000285624	ENSG00000285624
0.752	-0.0001403	0	0.02663	1	0.4999	NAT2	ENSG00000156006	ENSG00000156006
2.273e-19	0.1063	7.162	1.065	6.235e-18	0.5307	PSD3	ENSG00000156011	ENSG00000156011
8.075e-06	0.003057	0.5305	0	5.83e-05	0.5027	AC100800.1	ENSG00000187229	ENSG00000187229
1	0	0	0	1	0.5	AC009884.1	ENSG00000253335	ENSG00000253335
8.075e-06	0.005214	0.5305	0	5.83e-05	0.5027	AC100849.1	ENSG00000253557	ENSG00000253557
1	0	0	0	1	0.5	AC100849.2	ENSG00000254242	ENSG00000254242
1	0	0	0	1	0.5	AC068880.3	ENSG00000254201	ENSG00000254201
1	0	0	0	1	0.5	AC068880.2	ENSG00000253280	ENSG00000253280
0.6407	0.0002343	0.5305	0.3728	1	0.5008	SH2D4A	ENSG00000104611	ENSG00000104611
9.996e-40	0.6394	61.27	36.51	6.923e-38	0.6806	CSGALNACT1	ENSG00000147408	ENSG00000147408
4.573e-08	0.007025	0.7958	0	4.581e-07	0.504	AC090541.1	ENSG00000253270	ENSG00000253270
0.1076	-0.03207	15.38	18.75	0.3137	0.483	INTS10	ENSG00000104613	ENSG00000104613
0.6339	0.005377	0.2653	0.1598	1	0.5005	LPL	ENSG00000175445	ENSG00000175445
1	0	0	0	1	0.5	AC100802.1	ENSG00000253775	ENSG00000253775
1	0	0	0	1	0.5	SLC18A1	ENSG00000036565	ENSG00000036565
0.9874	-0.008492	10.08	10.01	1	0.4999	ATP6V1B2	ENSG00000147416	ENSG00000147416
0.001604	0.006464	0.2653	0	0.007118	0.5013	LZTS1	ENSG00000061337	ENSG00000061337
1	0	0	0	1	0.5	LZTS1-AS1	ENSG00000253733	ENSG00000253733
0.001604	0.006682	0.2653	0	0.007118	0.5013	AC023403.1	ENSG00000253164	ENSG00000253164
3.224e-76	0.1002	9.019	0	6.396e-74	0.5451	AC018541.1	ENSG00000253300	ENSG00000253300
1	0	0	0	1	0.5	AC015468.3	ENSG00000254260	ENSG00000254260
0.004491	0.004632	0.5305	0.05326	0.01854	0.5024	AC021613.1	ENSG00000254092	ENSG00000254092
1	0	0	0	1	0.5	AC015468.1	ENSG00000253147	ENSG00000253147
1	0	0	0	1	0.5	AC015468.2	ENSG00000254026	ENSG00000254026
0.001604	0.002238	0.2653	0	0.007118	0.5013	LINC02153	ENSG00000253199	ENSG00000253199
1	0	0	0	1	0.5	AC103719.1	ENSG00000254040	ENSG00000254040
1	0	0	0	1	0.5	AC021613.3	ENSG00000286346	ENSG00000286346
1	0	0	0	1	0.5	AC021355.1	ENSG00000254334	ENSG00000254334
0.752	-0.0002131	0	0.02663	1	0.4999	GFRA2	ENSG00000168546	ENSG00000168546
0.3699	-0.002188	0	0.213	0.8236	0.4989	DOK2	ENSG00000147443	ENSG00000147443
0.00101	0.07773	14.59	9.561	0.005455	0.5267	XPO7	ENSG00000130227	ENSG00000130227
0.001604	0.002061	0.2653	0	0.007118	0.5013	NPM2	ENSG00000158806	ENSG00000158806
0.752	-0.0001356	0	0.02663	1	0.4999	FGF17	ENSG00000158815	ENSG00000158815
0.04859	0.02442	6.631	4.421	0.1551	0.5112	DMTN	ENSG00000158856	ENSG00000158856
0.4512	-0.01468	9.549	10.79	0.9442	0.4937	FAM160B2	ENSG00000158863	ENSG00000158863
0.2952	-0.009572	2.387	3.382	0.6987	0.495	NUDT18	ENSG00000275074	ENSG00000275074
0.752	-0.0001678	0	0.02663	1	0.4999	HR	ENSG00000168453	ENSG00000168453
0.9848	-0.002791	4.244	4.208	1	0.5001	REEP4	ENSG00000168476	ENSG00000168476
0.001604	0.002556	0.2653	0	0.007118	0.5013	LGI3	ENSG00000168481	ENSG00000168481
1	0	0	0	1	0.5	SFTPC	ENSG00000168484	ENSG00000168484
0.9777	0.001125	13.53	13.74	1	0.4997	BMP1	ENSG00000168487	ENSG00000168487
0.1196	-0.005779	0	0.6391	0.3418	0.4968	AC105206.1	ENSG00000177725	ENSG00000177725
0.8347	0.00161	0.2653	0.213	1	0.5003	AC105206.3	ENSG00000285881	ENSG00000285881
0.7449	-0.004278	1.061	1.252	1	0.499	PHYHIP	ENSG00000168490	ENSG00000168490
0.05691	-0.04008	7.958	10.95	0.1788	0.4841	POLR3D	ENSG00000168495	ENSG00000168495
0.001604	0.0009735	0.2653	0	0.007118	0.5013	AC105206.2	ENSG00000254064	ENSG00000254064
0.006725	0.01116	1.592	0.4794	0.02665	0.5056	PIWIL2	ENSG00000197181	ENSG00000197181
0.0001673	0.08237	13.79	8.256	0.001041	0.5288	SLC39A14	ENSG00000104635	ENSG00000104635
7.687e-13	0.1631	20.95	9.561	1.305e-11	0.5597	PPP3CC	ENSG00000120910	ENSG00000120910
2.367e-11	0.04076	2.918	0.2929	3.503e-10	0.5131	AC087854.1	ENSG00000251034	ENSG00000251034
0.8219	0.01856	15.38	15.15	1	0.5022	SORBS3	ENSG00000120896	ENSG00000120896
1	0	0	0	1	0.5	AC037459.4	ENSG00000287467	ENSG00000287467
1	0	0	0	1	0.5	AC037459.3	ENSG00000254230	ENSG00000254230
9.333e-06	-0.08534	7.692	16.32	6.696e-05	0.4564	PDLIM2	ENSG00000120913	ENSG00000120913
0.8618	-0.001096	4.244	4.447	1	0.499	C8orf58	ENSG00000241852	ENSG00000241852
0.1339	0.02448	10.88	8.575	0.3776	0.5115	CCAR2	ENSG00000158941	ENSG00000158941
0.06512	-0.01639	0.7958	2.21	0.2018	0.4929	AC037459.2	ENSG00000253200	ENSG00000253200
0.9578	-0.006193	15.38	15.1	1	0.5005	BIN3	ENSG00000147439	ENSG00000147439
0.5733	-0.008902	1.857	2.29	1	0.4977	AC105046.1	ENSG00000261026	ENSG00000261026
4.161e-05	-0.144	21.75	31.48	0.0002784	0.4478	EGR3	ENSG00000179388	ENSG00000179388
0.001604	0.006464	0.2653	0	0.007118	0.5013	AC055854.1	ENSG00000253125	ENSG00000253125
1	0	0	0	1	0.5	AC105046.2	ENSG00000287812	ENSG00000287812
0.08034	0.01054	2.387	1.278	0.2423	0.5055	PEBP4	ENSG00000134020	ENSG00000134020
1	0	0	0	1	0.5	AC037441.1	ENSG00000248738	ENSG00000248738
1	0	0	0	1	0.5	AC037441.2	ENSG00000253142	ENSG00000253142
3.006e-14	0.03737	5.04	0.719	5.607e-13	0.5215	AC107959.1	ENSG00000245025	ENSG00000245025
2.547e-05	0.04423	8.223	3.702	0.0001744	0.5226	RHOBTB2	ENSG00000008853	ENSG00000008853
2.154e-11	0.3099	51.99	41.89	3.201e-10	0.5942	TNFRSF10B	ENSG00000120889	ENSG00000120889
9.978e-09	0.01712	1.326	0.05326	1.125e-07	0.5064	AC107959.2	ENSG00000246130	ENSG00000246130
0.001604	0.001968	0.2653	0	0.007118	0.5013	AC107959.3	ENSG00000253616	ENSG00000253616
1.225e-13	0.06056	7.162	1.518	2.185e-12	0.5283	TNFRSF10C	ENSG00000173535	ENSG00000173535
3.892e-10	0.2744	51.46	39.76	4.928e-09	0.5869	TNFRSF10D	ENSG00000173530	ENSG00000173530
0.5264	-0.0008345	0	0.1065	1	0.4995	TNFRSF10A-AS1	ENSG00000253930	ENSG00000253930
0.0002949	0.1024	26.26	19.15	0.001763	0.5393	TNFRSF10A	ENSG00000104689	ENSG00000104689
0.005312	-0.0199	0	2.024	0.02146	0.4899	AC100861.1	ENSG00000246582	ENSG00000246582
0.02185	0.005215	0.7958	0.1864	0.07841	0.503	AC100861.2	ENSG00000250714	ENSG00000250714
0.7739	-0.005909	9.019	9.427	1	0.4977	CHMP7	ENSG00000147457	ENSG00000147457
0.2488	-0.01552	6.101	7.723	0.62	0.4917	R3HCC1	ENSG00000104679	ENSG00000104679
6.818e-11	0.1612	25.46	13.56	9.794e-10	0.5626	LOXL2	ENSG00000134013	ENSG00000134013
0.0001774	0.01589	2.387	0.6125	0.0011	0.5089	AC090197.1	ENSG00000253837	ENSG00000253837
0.8653	-8.316e-05	10.88	11.21	1	0.4986	ENTPD4	ENSG00000197217	ENSG00000197217
8.075e-06	0.01063	0.5305	0	5.83e-05	0.5027	AC104561.1	ENSG00000253390	ENSG00000253390
0.5834	-0.0007398	0	0.07989	1	0.4996	AC104561.4	ENSG00000287166	ENSG00000287166
1	0	0	0	1	0.5	AC104561.3	ENSG00000253986	ENSG00000253986
0.1617	-0.03992	28.91	33.13	0.4355	0.4818	SLC25A37	ENSG00000147454	ENSG00000147454
0.5131	-0.001954	0.5305	0.8522	1	0.4984	NKX3-1	ENSG00000167034	ENSG00000167034
1	0	0	0	1	0.5	NKX2-6	ENSG00000180053	ENSG00000180053
2.621e-21	0.02291	2.387	0	8e-20	0.5119	AC012574.1	ENSG00000253471	ENSG00000253471
1	0	0	0	1	0.5	AC012574.2	ENSG00000254002	ENSG00000254002
4.899e-09	0.2629	25.2	14.35	5.661e-08	0.5572	STC1	ENSG00000159167	ENSG00000159167
1	0	0	0	1	0.5	AC023202.1	ENSG00000253891	ENSG00000253891
0.0002261	0.02754	1.326	0.213	0.001381	0.5056	ADAM28	ENSG00000042980	ENSG00000042980
8.075e-06	0.005552	0.5305	0	5.83e-05	0.5027	AC120193.1	ENSG00000253535	ENSG00000253535
0.4017	-0.001975	0	0.1864	0.8665	0.4991	ADAMDEC1	ENSG00000134028	ENSG00000134028
8.075e-06	0.00701	0.5305	0	5.83e-05	0.5027	ADAM7	ENSG00000069206	ENSG00000069206
1	0	0	0	1	0.5	AC024958.1	ENSG00000253643	ENSG00000253643
1	0	0	0	1	0.5	AF106564.1	ENSG00000272163	ENSG00000272163
0.6545	-0.000912	0	0.05326	1	0.4997	NEFM	ENSG00000104722	ENSG00000104722
1	0	0	0	1	0.5	NEFL	ENSG00000277586	ENSG00000277586
1	0	0	0	1	0.5	AC107373.2	ENSG00000272157	ENSG00000272157
1	0	0	0	1	0.5	AC107373.1	ENSG00000253832	ENSG00000253832
1	0	0	0	1	0.5	AC107373.3	ENSG00000288055	ENSG00000288055
0.3415	-0.002215	0	0.2397	0.7774	0.4988	AC041005.1	ENSG00000287185	ENSG00000287185
1.626e-08	0.07537	10.08	3.835	1.799e-07	0.5313	DOCK5	ENSG00000147459	ENSG00000147459
0.5147	0.002311	1.592	1.198	1	0.5019	GNRH1	ENSG00000147437	ENSG00000147437
0.6545	-0.0002916	0	0.05326	1	0.4997	AC091185.1	ENSG00000253476	ENSG00000253476
0.5461	0.01979	12.73	11.74	1	0.5053	KCTD9	ENSG00000104756	ENSG00000104756
1	0	0	0	1	0.5	AC009623.1	ENSG00000253100	ENSG00000253100
1	0	0	0	1	0.5	AC009623.2	ENSG00000253342	ENSG00000253342
1	0	0	0	1	0.5	AC009623.3	ENSG00000285890	ENSG00000285890
1	0	0	0	1	0.5	AC090103.1	ENSG00000254178	ENSG00000254178
0.0005369	0.008631	0.5305	0.02663	0.003026	0.5025	EBF2	ENSG00000221818	ENSG00000221818
1.753e-07	0.2258	48.54	39.07	1.659e-06	0.5721	PPP2R2A	ENSG00000221914	ENSG00000221914
0.7176	-0.0003725	23.87	25.03	1	0.4957	BNIP3L	ENSG00000104765	ENSG00000104765
0.4017	-0.001544	0	0.1864	0.8665	0.4991	AC011726.2	ENSG00000253430	ENSG00000253430
1	0	0	0	1	0.5	AC011726.3	ENSG00000254362	ENSG00000254362
0.5264	-0.001221	0	0.1065	1	0.4995	PNMA2	ENSG00000240694	ENSG00000240694
4.838e-06	0.1997	58.09	51.82	3.885e-05	0.5674	DPYSL2	ENSG00000092964	ENSG00000092964
1	0	0	0	1	0.5	ADRA1A	ENSG00000120907	ENSG00000120907
1	0	0	0	1	0.5	AC090150.2	ENSG00000253903	ENSG00000253903
1	0	0	0	1	0.5	AC090150.1	ENSG00000253888	ENSG00000253888
1	0	0	0	1	0.5	STMN4	ENSG00000015592	ENSG00000015592
0.04482	0.01998	6.366	4.154	0.144	0.5111	TRIM35	ENSG00000104228	ENSG00000104228
0.2717	0.0269	16.18	14.27	0.6542	0.5105	PTK2B	ENSG00000120899	ENSG00000120899
1	0	0	0	1	0.5	CHRNA2	ENSG00000120903	ENSG00000120903
0.717	0.001094	4.509	4.101	1	0.502	EPHX2	ENSG00000120915	ENSG00000120915
0.6706	0.006751	51.99	60.35	1	0.4936	CLU	ENSG00000120885	ENSG00000120885
0.1724	0.02383	8.223	6.445	0.4587	0.5092	SCARA3	ENSG00000168077	ENSG00000168077
1	0	0	0	1	0.5	AC013643.2	ENSG00000253875	ENSG00000253875
0.0002769	-0.09869	17.77	26.26	0.001662	0.4566	CCDC25	ENSG00000147419	ENSG00000147419
0.3699	-0.002031	0	0.213	0.8236	0.4989	ESCO2	ENSG00000171320	ENSG00000171320
0.6545	-0.0005638	0	0.05326	1	0.4997	PBK	ENSG00000168078	ENSG00000168078
0.2336	0.0005959	0.5305	0.213	0.5888	0.5016	SCARA5	ENSG00000168079	ENSG00000168079
1	0	0	0	1	0.5	AC069113.2	ENSG00000253397	ENSG00000253397
0.2696	0.004287	0.2653	0.07989	0.6542	0.5009	NUGGC	ENSG00000189233	ENSG00000189233
0.01577	0.03968	8.488	5.513	0.05866	0.5152	ELP3	ENSG00000134014	ENSG00000134014
2.722e-10	0.01248	1.061	0	3.513e-09	0.5053	AC021678.2	ENSG00000253690	ENSG00000253690
0.2332	0.001575	0.5305	0.213	0.5879	0.5016	PNOC	ENSG00000168081	ENSG00000168081
0.4449	0.01748	9.549	8.469	0.9327	0.5058	ZNF395	ENSG00000186918	ENSG00000186918
0.001604	0.002702	0.2653	0	0.007118	0.5013	FBXO16	ENSG00000214050	ENSG00000214050
1	0	0	0	1	0.5	AC025871.3	ENSG00000286804	ENSG00000286804
1	0	0	0	1	0.5	AC025871.2	ENSG00000254370	ENSG00000254370
1	0	0	0	1	0.5	AC025871.1	ENSG00000253567	ENSG00000253567
0.5131	0.002381	0.7958	0.5326	1	0.5013	FZD3	ENSG00000104290	ENSG00000104290
0.136	0.03007	10.08	7.936	0.383	0.511	EXTL3	ENSG00000012232	ENSG00000012232
0.5966	-0.002953	0.2653	0.4527	1	0.4991	EXTL3-AS1	ENSG00000246339	ENSG00000246339
2.402e-12	0.08533	9.019	2.53	3.794e-11	0.5329	INTS9	ENSG00000104299	ENSG00000104299
0.752	-0.0003183	0	0.02663	1	0.4999	INTS9-AS1	ENSG00000254034	ENSG00000254034
5.547e-13	0.2	32.1	17.95	9.488e-12	0.5774	HMBOX1	ENSG00000147421	ENSG00000147421
0.752	-0.0001543	0	0.02663	1	0.4999	HMBOX1-IT1	ENSG00000259196	ENSG00000259196
0.3699	-0.001837	0	0.213	0.8236	0.4989	AC108449.2	ENSG00000259366	ENSG00000259366
3.651e-14	0.1491	19.36	7.989	6.768e-13	0.5587	KIF13B	ENSG00000197892	ENSG00000197892
1	0	0	0	1	0.5	AC108449.3	ENSG00000259607	ENSG00000259607
0.0005389	0.00404	0.5305	0.02663	0.003026	0.5025	AC108449.1	ENSG00000254129	ENSG00000254129
0.01049	0.1081	25.99	21.44	0.04034	0.5289	DUSP4	ENSG00000120875	ENSG00000120875
0.752	-0.0002409	0	0.02663	1	0.4999	AC084262.2	ENSG00000285601	ENSG00000285601
0.752	-0.0005679	0	0.02663	1	0.4999	AC084262.1	ENSG00000260253	ENSG00000260253
1	0	0	0	1	0.5	AC084026.2	ENSG00000253632	ENSG00000253632
0.001604	0.005421	0.2653	0	0.007118	0.5013	AC084026.1	ENSG00000253182	ENSG00000253182
1	0	0	0	1	0.5	LINC00589	ENSG00000251191	ENSG00000251191
0.6545	-0.0005074	0	0.05326	1	0.4997	LINC02099	ENSG00000253490	ENSG00000253490
1	0	0	0	1	0.5	AC131254.1	ENSG00000248964	ENSG00000248964
1	0	0	0	1	0.5	AC131254.3	ENSG00000254086	ENSG00000254086
0.5264	-0.001071	0	0.1065	1	0.4995	AC131254.2	ENSG00000253604	ENSG00000253604
1	0	0	0	1	0.5	LINC02209	ENSG00000253279	ENSG00000253279
8.35e-05	-0.1451	36.6	46.71	0.0005364	0.4437	SARAF	ENSG00000133872	ENSG00000133872
0.001335	-0.02794	0.2653	3.196	0.007085	0.4854	AC044849.1	ENSG00000272256	ENSG00000272256
0.0005257	-0.0734	11.41	18.72	0.003026	0.4637	LEPROTL1	ENSG00000104660	ENSG00000104660
0.001604	0.00109	0.2653	0	0.007118	0.5013	MBOAT4	ENSG00000177669	ENSG00000177669
0.3376	0.009027	3.714	2.85	0.7753	0.5044	AC026979.2	ENSG00000271869	ENSG00000271869
5.36e-05	-0.09939	13	21.68	0.0003548	0.4552	DCTN6	ENSG00000104671	ENSG00000104671
0.04466	0.002871	0.2653	0.02663	0.144	0.5012	AC026979.1	ENSG00000253708	ENSG00000253708
0.312	-0.006377	1.326	2.104	0.7297	0.4961	AC026979.4	ENSG00000285669	ENSG00000285669
0.8577	-0.001174	0.2653	0.3196	1	0.4997	AC026979.3	ENSG00000272375	ENSG00000272375
1	0	0	0	1	0.5	AC090820.2	ENSG00000287590	ENSG00000287590
0.2658	0.007691	1.061	0.5859	0.6524	0.5024	RBPMS-AS1	ENSG00000254109	ENSG00000254109
2.652e-61	0.7802	66.58	36.01	3.52e-59	0.7262	RBPMS	ENSG00000157110	ENSG00000157110
0.04207	0.03717	14.06	10.71	0.1413	0.5172	GTF2E2	ENSG00000197265	ENSG00000197265
1	0	0	0	1	0.5	AC102945.1	ENSG00000253112	ENSG00000253112
4.119e-19	0.02429	2.122	0	1.085e-17	0.5106	SMIM18	ENSG00000253457	ENSG00000253457
0.03046	0.03396	10.88	7.723	0.1064	0.5159	GSR	ENSG00000104687	ENSG00000104687
0.01258	0.03223	8.488	5.353	0.04752	0.5156	UBXN8	ENSG00000104691	ENSG00000104691
0.03842	0.08189	30.5	26.28	0.1309	0.5251	PPP2CB	ENSG00000104695	ENSG00000104695
4.573e-08	0.01164	0.7958	0	4.581e-07	0.504	TEX15	ENSG00000133863	ENSG00000133863
8.075e-06	0.004691	0.5305	0	5.83e-05	0.5027	PURG	ENSG00000172733	ENSG00000172733
1.889e-08	0.1339	20.42	11.13	2.077e-07	0.5495	WRN	ENSG00000165392	ENSG00000165392
1	0	0	0	1	0.5	AC009563.1	ENSG00000253961	ENSG00000253961
0.001604	0.0007232	0.2653	0	0.007118	0.5013	AC068672.2	ENSG00000253377	ENSG00000253377
1	0	0	0	1	0.5	AC068672.3	ENSG00000254095	ENSG00000254095
1	0	0	0	1	0.5	AC068672.1	ENSG00000253275	ENSG00000253275
1	0	0	0	1	0.5	AC090816.1	ENSG00000287204	ENSG00000287204
5.314e-10	0.1261	11.67	4.474	6.657e-09	0.537	NRG1	ENSG00000157168	ENSG00000157168
1	0	0	0	1	0.5	AC068931.1	ENSG00000286648	ENSG00000286648
1	0	0	0	1	0.5	NRG1-IT1	ENSG00000253974	ENSG00000253974
1	0	0	0	1	0.5	NRG1-IT3	ENSG00000254049	ENSG00000254049
1	0	0	0	1	0.5	AC083977.1	ENSG00000286131	ENSG00000286131
0.1274	0.007047	1.326	0.6391	0.3617	0.5034	AC090204.1	ENSG00000247134	ENSG00000247134
0.7519	-0.003108	0.5305	0.6658	1	0.4993	AC067838.1	ENSG00000272338	ENSG00000272338
7.425e-13	0.08231	10.61	3.196	1.262e-11	0.5374	FUT10	ENSG00000172728	ENSG00000172728
0.08012	0.02678	6.897	4.847	0.2418	0.5103	TTI2	ENSG00000129696	ENSG00000129696
0.6351	0.01076	10.34	9.481	1	0.5038	MAK16	ENSG00000198042	ENSG00000198042
8.001e-25	0.1804	21.22	6.365	2.995e-23	0.5743	RNF122	ENSG00000133874	ENSG00000133874
0.752	-0.0002441	0	0.02663	1	0.4999	DUSP26	ENSG00000133878	ENSG00000133878
0.0005053	0.007864	0.7958	0.07989	0.002918	0.5036	AF279873.3	ENSG00000253642	ENSG00000253642
1	0	0	0	1	0.5	AF279873.4	ENSG00000254194	ENSG00000254194
1	0	0	0	1	0.5	AC087855.2	ENSG00000254302	ENSG00000254302
1	0	0	0	1	0.5	AC090993.1	ENSG00000253108	ENSG00000253108
1	0	0	0	1	0.5	AC087855.1	ENSG00000254033	ENSG00000254033
0.6545	-0.0003748	0	0.05326	1	0.4997	LINC01288	ENSG00000254344	ENSG00000254344
1	0	0	0	1	0.5	AC099685.1	ENSG00000287152	ENSG00000287152
1.072e-25	0.03639	2.918	0	4.215e-24	0.5146	UNC5D	ENSG00000156687	ENSG00000156687
1	0	0	0	1	0.5	AC105230.1	ENSG00000286693	ENSG00000286693
0.0005027	0.007094	0.7958	0.07989	0.002908	0.5036	AC124290.1	ENSG00000253452	ENSG00000253452
1	0	0	0	1	0.5	AC124290.2	ENSG00000253524	ENSG00000253524
0.04479	0.001	0.2653	0.02663	0.144	0.5012	AC090809.1	ENSG00000253363	ENSG00000253363
1	0	0	0	1	0.5	KCNU1	ENSG00000215262	ENSG00000215262
1	0	0	0	1	0.5	AC092818.1	ENSG00000254038	ENSG00000254038
1	0	0	0	1	0.5	AC091182.1	ENSG00000253123	ENSG00000253123
1	0	0	0	1	0.5	AC091182.2	ENSG00000253746	ENSG00000253746
6.505e-17	0.04441	1.857	0	1.486e-15	0.5093	LINC01605	ENSG00000253161	ENSG00000253161
1	0	0	0	1	0.5	AC124067.1	ENSG00000253388	ENSG00000253388
0.752	-0.00033	0	0.02663	1	0.4999	AC124067.2	ENSG00000253414	ENSG00000253414
1	0	0	0	1	0.5	AC124067.3	ENSG00000254111	ENSG00000254111
1	0	0	0	1	0.5	AC124067.4	ENSG00000254290	ENSG00000254290
0.752	-0.0003068	0	0.02663	1	0.4999	AC137579.2	ENSG00000254306	ENSG00000254306
1	0	0	0	1	0.5	AC137579.1	ENSG00000253344	ENSG00000253344
0.8021	-0.005233	1.592	1.758	1	0.4991	ZNF703	ENSG00000183779	ENSG00000183779
8.075e-06	0.006934	0.5305	0	5.83e-05	0.5027	AC138356.3	ENSG00000253181	ENSG00000253181
0.4786	-0.001327	0	0.1332	0.9777	0.4993	AC138356.1	ENSG00000183154	ENSG00000183154
0.6585	-0.0003196	6.631	7.27	1	0.4969	ERLIN2	ENSG00000147475	ENSG00000147475
0.9507	-0.0009588	14.85	14.97	1	0.4994	PLPBP	ENSG00000147471	ENSG00000147471
0.2101	0.02584	15.92	13.66	0.5409	0.5117	ADGRA2	ENSG00000020181	ENSG00000020181
0.5801	0.004746	2.918	2.45	1	0.5023	BRF2	ENSG00000104221	ENSG00000104221
0.7	0.01065	2.918	2.61	1	0.5017	RAB11FIP1	ENSG00000156675	ENSG00000156675
1	0	0	0	1	0.5	GOT1L1	ENSG00000169154	ENSG00000169154
1	0	0	0	1	0.5	ADRB3	ENSG00000188778	ENSG00000188778
0.01673	-0.03974	8.488	12.84	0.06152	0.4786	EIF4EBP1	ENSG00000187840	ENSG00000187840
0.8356	0.00053	0.2653	0.213	1	0.5003	AP006545.1	ENSG00000260949	ENSG00000260949
0.3975	0.004232	0.2653	0.1065	0.8665	0.5008	AP006545.3	ENSG00000286677	ENSG00000286677
0.752	-0.0001741	0	0.02663	1	0.4999	AP006545.2	ENSG00000272128	ENSG00000272128
0.03407	0.05782	12.47	9.454	0.1178	0.517	ASH2L	ENSG00000129691	ENSG00000129691
0.752	-0.0004232	0	0.02663	1	0.4999	AC084024.1	ENSG00000240015	ENSG00000240015
0.4017	-0.00175	0	0.1864	0.8665	0.4991	STAR	ENSG00000147465	ENSG00000147465
1	0	0	0	1	0.5	AC084024.3	ENSG00000253356	ENSG00000253356
0.0001295	-0.08285	13	21.36	0.0008157	0.4578	LSM1	ENSG00000175324	ENSG00000175324
0.2033	0.01724	8.753	6.897	0.5274	0.5088	BAG4	ENSG00000156735	ENSG00000156735
0.0006841	0.009599	1.061	0.1598	0.003785	0.5045	AC084024.4	ENSG00000285632	ENSG00000285632
0.03684	0.0413	13.53	10.17	0.126	0.5173	DDHD2	ENSG00000085788	ENSG00000085788
2.835e-06	-0.1118	10.08	19.65	2.376e-05	0.4502	PLPP5	ENSG00000147535	ENSG00000147535
0.06409	0.0658	35.01	31.56	0.199	0.5239	NSD3	ENSG00000147548	ENSG00000147548
0.5834	-0.0007749	0	0.07989	1	0.4996	AC087362.2	ENSG00000255487	ENSG00000255487
1	0	0	0	1	0.5	AC087362.1	ENSG00000254898	ENSG00000254898
0.05981	-0.008368	0	0.9321	0.1868	0.4953	AC087623.2	ENSG00000272092	ENSG00000272092
0.847	0.0003762	1.592	1.731	1	0.4993	LETM2	ENSG00000165046	ENSG00000165046
0.02618	0.09069	28.12	24.77	0.09251	0.5264	FGFR1	ENSG00000077782	ENSG00000077782
0.3159	-0.002021	0	0.2663	0.7332	0.4987	AC087623.3	ENSG00000272159	ENSG00000272159
4.731e-06	0.01125	0.7958	0.02663	3.819e-05	0.5038	AC087623.1	ENSG00000255201	ENSG00000255201
0.0274	0.003508	1.061	0.3196	0.09637	0.5037	C8orf86	ENSG00000196166	ENSG00000196166
0.752	-0.0001332	0	0.02663	1	0.4999	AC069120.1	ENSG00000253361	ENSG00000253361
0.4376	-0.001506	0	0.1598	0.9197	0.4992	AC016813.1	ENSG00000254321	ENSG00000254321
5.44e-07	0.23	65.25	59.76	4.913e-06	0.5757	TACC1	ENSG00000147526	ENSG00000147526
0.4017	-0.001421	0	0.1864	0.8665	0.4991	AC067817.1	ENSG00000253586	ENSG00000253586
0.4786	-0.001351	0	0.1332	0.9777	0.4993	AC067817.2	ENSG00000253829	ENSG00000253829
0.05621	0.02703	1.326	0.5326	0.177	0.504	PLEKHA2	ENSG00000169499	ENSG00000169499
0.752	-0.0003189	0	0.02663	1	0.4999	AC108863.2	ENSG00000253645	ENSG00000253645
0.1451	0.003849	0.2653	0.05326	0.3974	0.5011	HTRA4	ENSG00000169495	ENSG00000169495
6.815e-06	-0.1001	9.284	18.43	5.384e-05	0.4534	TM2D2	ENSG00000169490	ENSG00000169490
5.032e-08	0.1445	22.28	12.92	5.021e-07	0.5509	ADAM9	ENSG00000168615	ENSG00000168615
5.087e-18	0.05093	5.57	0.6658	1.258e-16	0.5245	ADAM32	ENSG00000197140	ENSG00000197140
4.573e-08	0.005023	0.7958	0	4.581e-07	0.504	ADAM18	ENSG00000168619	ENSG00000168619
1	0	0	0	1	0.5	ADAM2	ENSG00000104755	ENSG00000104755
0.7948	-0.003206	0.2653	0.3462	1	0.4996	IDO1	ENSG00000131203	ENSG00000131203
0.001604	0.001558	0.2653	0	0.007118	0.5013	AC007991.3	ENSG00000253939	ENSG00000253939
1	0	0	0	1	0.5	AC007991.2	ENSG00000253838	ENSG00000253838
1	0	0	0	1	0.5	AC007991.4	ENSG00000254287	ENSG00000254287
0.6545	-0.0004361	0	0.05326	1	0.4997	IDO2	ENSG00000188676	ENSG00000188676
1	0	0	0	1	0.5	AC087518.1	ENSG00000253381	ENSG00000253381
1	0	0	0	1	0.5	AC022733.1	ENSG00000253665	ENSG00000253665
0.0001927	-0.1741	35.28	43.65	0.00119	0.4475	TCIM	ENSG00000176907	ENSG00000176907
2.65e-10	0.01744	1.326	0.02663	3.513e-09	0.5065	AC022733.2	ENSG00000254143	ENSG00000254143
0.752	-0.000423	0	0.02663	1	0.4999	SIRLNT	ENSG00000253802	ENSG00000253802
1	0	0	0	1	0.5	AC105999.1	ENSG00000253354	ENSG00000253354
1	0	0	0	1	0.5	AC010857.1	ENSG00000272479	ENSG00000272479
8.075e-06	0.003343	0.5305	0	5.83e-05	0.5027	ZMAT4	ENSG00000165061	ENSG00000165061
1	0	0	0	1	0.5	AC048387.1	ENSG00000254383	ENSG00000254383
0.8361	0.01522	15.92	15.9	1	0.5021	SFRP1	ENSG00000104332	ENSG00000104332
0.752	-0.0002202	0	0.02663	1	0.4999	AC104393.1	ENSG00000253509	ENSG00000253509
1	0	0	0	1	0.5	AC016868.1	ENSG00000253396	ENSG00000253396
0.2808	-0.02069	20.16	22.64	0.6731	0.4877	GOLGA7	ENSG00000147533	ENSG00000147533
1.528e-07	0.02105	1.326	0.07989	1.46e-06	0.5062	AC009630.1	ENSG00000253133	ENSG00000253133
0.8159	-0.001171	1.061	1.198	1	0.4993	GINS4	ENSG00000147536	ENSG00000147536
1	0	0	0	1	0.5	AC009630.2	ENSG00000253174	ENSG00000253174
0.1456	0.0005109	0.2653	0.05326	0.3974	0.5011	AC009630.4	ENSG00000287535	ENSG00000287535
0.279	0.01927	19.1	16.7	0.6693	0.511	GPAT4	ENSG00000158669	ENSG00000158669
1	0	0	0	1	0.5	AC009630.3	ENSG00000264578	ENSG00000264578
1	0	0	0	1	0.5	NKX6-3	ENSG00000165066	ENSG00000165066
0.7554	-0.001308	0.5305	0.6658	1	0.4993	ANK1	ENSG00000029534	ENSG00000029534
1	0	0	0	1	0.5	AC113133.1	ENSG00000253389	ENSG00000253389
0.3983	0.000693	0.2653	0.1065	0.8665	0.5008	AC027702.1	ENSG00000260588	ENSG00000260588
6.197e-25	0.4104	52.25	32.36	2.334e-23	0.636	KAT6A	ENSG00000083168	ENSG00000083168
0.7534	-0.003001	0.5305	0.6658	1	0.4993	AC103724.4	ENSG00000271938	ENSG00000271938
0.752	-0.0003887	0	0.02663	1	0.4999	AC103724.3	ENSG00000261449	ENSG00000261449
0.07985	-0.02022	4.775	7.27	0.2412	0.4879	AP3M2	ENSG00000070718	ENSG00000070718
0.4181	0.002931	14.06	12.36	0.8964	0.5073	PLAT	ENSG00000104368	ENSG00000104368
4.345e-06	0.01592	1.857	0.2663	3.573e-05	0.5079	AC083973.1	ENSG00000253408	ENSG00000253408
0.0003199	0.1039	23.08	16.51	0.001905	0.5368	IKBKB	ENSG00000104365	ENSG00000104365
6.49e-08	0.06017	10.88	4.447	6.418e-07	0.5319	POLB	ENSG00000070501	ENSG00000070501
0.7391	0.001482	0.2653	0.1864	1	0.5004	DKK4	ENSG00000104371	ENSG00000104371
0.002752	-0.07349	16.98	23.57	0.01175	0.4656	VDAC3	ENSG00000078668	ENSG00000078668
3.424e-28	0.2207	25.73	8.389	1.513e-26	0.5893	SLC20A2	ENSG00000168575	ENSG00000168575
0.3159	-0.003495	0	0.2663	0.7332	0.4987	AC090739.1	ENSG00000254165	ENSG00000254165
0.3433	-0.002445	15.65	17.9	0.7806	0.4902	SMIM19	ENSG00000176209	ENSG00000176209
4.573e-08	0.00682	0.7958	0	4.581e-07	0.504	CHRNB3	ENSG00000147432	ENSG00000147432
1	0	0	0	1	0.5	AC103843.1	ENSG00000255101	ENSG00000255101
1	0	0	0	1	0.5	CHRNA6	ENSG00000147434	ENSG00000147434
0.1164	-0.02033	6.366	8.762	0.3351	0.4881	THAP1	ENSG00000131931	ENSG00000131931
0.4017	-0.001659	0	0.1864	0.8665	0.4991	AC087533.1	ENSG00000286837	ENSG00000286837
0.4166	-0.01148	6.101	7.244	0.8938	0.4943	RNF170	ENSG00000120925	ENSG00000120925
3.058e-08	0.2092	43.5	32.6	3.302e-07	0.5726	HOOK3	ENSG00000168172	ENSG00000168172
0.4919	0.01331	21.49	23.73	0.9989	0.492	FNTA	ENSG00000168522	ENSG00000168522
0.1647	0.01268	1.061	0.506	0.4423	0.5028	POMK	ENSG00000185900	ENSG00000185900
0.004529	0.08158	27.85	22.21	0.01858	0.5325	HGSNAT	ENSG00000165102	ENSG00000165102
1	0	0	0	1	0.5	AC021451.2	ENSG00000286484	ENSG00000286484
1	0	0	0	1	0.5	AC021451.3	ENSG00000286554	ENSG00000286554
1	0	0	0	1	0.5	LINC00293	ENSG00000253314	ENSG00000253314
1	0	0	0	1	0.5	AC091163.1	ENSG00000253745	ENSG00000253745
1	0	0	0	1	0.5	AC091163.2	ENSG00000253782	ENSG00000253782
0.6545	-0.0003251	0	0.05326	1	0.4997	AC120036.5	ENSG00000285992	ENSG00000285992
1	0	0	0	1	0.5	AC120036.4	ENSG00000255366	ENSG00000255366
1	0	0	0	1	0.5	IGLV8OR8-1	ENSG00000215177	ENSG00000215177
2.778e-116	0.6799	49.6	10.01	1.334e-113	0.7132	SPIDR	ENSG00000164808	ENSG00000164808
0.1664	-0.004793	0	0.506	0.4454	0.4975	AC024451.4	ENSG00000269924	ENSG00000269924
0.002815	-0.1458	44.03	52.04	0.01201	0.4562	CEBPD	ENSG00000221869	ENSG00000221869
0.001933	0.1404	44.03	38.8	0.008438	0.5426	PRKDC	ENSG00000253729	ENSG00000253729
1	0	0	0	1	0.5	AC021236.1	ENSG00000287959	ENSG00000287959
0.02289	-0.04864	13.79	18.32	0.08179	0.4763	UBE2V2	ENSG00000169139	ENSG00000169139
1	0	0	0	1	0.5	AC026904.1	ENSG00000253140	ENSG00000253140
0.4017	-0.001276	0	0.1864	0.8665	0.4991	AC026904.2	ENSG00000253688	ENSG00000253688
3.636e-08	0.009641	1.061	0.02663	3.884e-07	0.5052	AC022915.2	ENSG00000253608	ENSG00000253608
0.752	-0.0001607	0	0.02663	1	0.4999	LINC02599	ENSG00000233858	ENSG00000233858
1	0	0	0	1	0.5	LINC02847	ENSG00000253702	ENSG00000253702
1	0	0	0	1	0.5	AC022915.1	ENSG00000253455	ENSG00000253455
1	0	0	0	1	0.5	AC022915.3	ENSG00000253892	ENSG00000253892
0.752	-8.182e-05	0	0.02663	1	0.4999	EFCAB1	ENSG00000034239	ENSG00000034239
1	0	0	0	1	0.5	AC100805.1	ENSG00000286878	ENSG00000286878
0.1168	0.0261	5.57	3.915	0.336	0.5084	SNAI2	ENSG00000019549	ENSG00000019549
1	0	0	0	1	0.5	AC013701.2	ENSG00000287788	ENSG00000287788
1	0	0	0	1	0.5	AC044893.2	ENSG00000286701	ENSG00000286701
1	0	0	0	1	0.5	PPDPFL	ENSG00000168333	ENSG00000168333
1	0	0	0	1	0.5	AC044893.1	ENSG00000253474	ENSG00000253474
1	0	0	0	1	0.5	AC090155.2	ENSG00000253380	ENSG00000253380
1	0	0	0	1	0.5	AC090155.1	ENSG00000253206	ENSG00000253206
1	0	0	0	1	0.5	AC113145.1	ENSG00000253484	ENSG00000253484
1	0	0	0	1	0.5	AC023762.1	ENSG00000271148	ENSG00000271148
1.035e-14	0.0125	1.592	0	2.024e-13	0.508	SNTG1	ENSG00000147481	ENSG00000147481
1	0	0	0	1	0.5	AC090539.1	ENSG00000253849	ENSG00000253849
1	0	0	0	1	0.5	AC012413.1	ENSG00000253664	ENSG00000253664
2.493e-47	0.06434	5.836	0.02663	2.224e-45	0.529	PXDNL	ENSG00000147485	ENSG00000147485
0.2928	-0.002653	0	0.2929	0.6943	0.4985	AC090186.1	ENSG00000272076	ENSG00000272076
0.0004032	0.1413	44.03	38.08	0.00237	0.5484	PCMTD1	ENSG00000168300	ENSG00000168300
0.02569	-0.01311	0	1.305	0.09092	0.4935	AC103769.1	ENSG00000253475	ENSG00000253475
0.2517	-0.006708	0.7958	1.545	0.6259	0.4963	AC064807.1	ENSG00000228801	ENSG00000228801
0.0739	0.002555	0.5305	0.1332	0.2252	0.502	AC064807.4	ENSG00000272024	ENSG00000272024
0.752	-0.0001507	0	0.02663	1	0.4999	AC064807.2	ENSG00000253844	ENSG00000253844
0.001604	0.004447	0.2653	0	0.007118	0.5013	AC064807.3	ENSG00000254136	ENSG00000254136
0.001604	0.002828	0.2653	0	0.007118	0.5013	ST18	ENSG00000147488	ENSG00000147488
1	0	0	0	1	0.5	AC021915.2	ENSG00000254314	ENSG00000254314
1	0	0	0	1	0.5	AC021915.1	ENSG00000253551	ENSG00000253551
1	0	0	0	1	0.5	AC103831.1	ENSG00000253924	ENSG00000253924
1	0	0	0	1	0.5	ALKAL1	ENSG00000196711	ENSG00000196711
0.0002711	0.1486	44.56	37.82	0.001629	0.5497	RB1CC1	ENSG00000023287	ENSG00000023287
0.7413	-0.001633	0.2653	0.1864	1	0.5004	AC113139.1	ENSG00000271555	ENSG00000271555
1	0	0	0	1	0.5	NPBWR1	ENSG00000183729	ENSG00000183729
1	0	0	0	1	0.5	AC009646.2	ENSG00000254687	ENSG00000254687
0.752	-0.0001601	0	0.02663	1	0.4999	OPRK1	ENSG00000082556	ENSG00000082556
1	0	0	0	1	0.5	AC131902.1	ENSG00000260484	ENSG00000260484
8.075e-06	0.006808	0.5305	0	5.83e-05	0.5027	AC022034.3	ENSG00000253369	ENSG00000253369
0.5834	-0.0003926	0	0.07989	1	0.4996	AC022034.1	ENSG00000237807	ENSG00000237807
1	0	0	0	1	0.5	AC022034.4	ENSG00000254204	ENSG00000254204
0.1638	0.02838	16.18	13.72	0.4405	0.5131	ATP6V1H	ENSG00000047249	ENSG00000047249
4.573e-08	0.01146	0.7958	0	4.581e-07	0.504	RGS20	ENSG00000147509	ENSG00000147509
1	0	0	0	1	0.5	AC113194.1	ENSG00000272457	ENSG00000272457
1.586e-05	-0.1336	24.4	35.18	0.000111	0.4431	TCEA1	ENSG00000187735	ENSG00000187735
0.5204	0.001973	0.2653	0.1332	1	0.5007	AC100821.2	ENSG00000260955	ENSG00000260955
0.5753	0.03379	35.81	35.74	1	0.5075	LYPLA1	ENSG00000120992	ENSG00000120992
1.152e-06	-0.1017	9.549	20.05	1.001e-05	0.448	MRPL15	ENSG00000137547	ENSG00000137547
1	0	0	0	1	0.5	AC027250.2	ENSG00000286471	ENSG00000286471
0.8644	-0.001544	25.2	25.83	1	0.498	SOX17	ENSG00000164736	ENSG00000164736
0.0001225	0.05134	6.366	2.796	0.0007742	0.5181	RP1	ENSG00000104237	ENSG00000104237
1	0	0	0	1	0.5	AC084834.1	ENSG00000286348	ENSG00000286348
1.632e-66	0.2093	16.45	1.358	2.535e-64	0.5759	XKR4	ENSG00000206579	ENSG00000206579
0.1454	0.002723	0.2653	0.05326	0.3974	0.5011	AC022679.2	ENSG00000253976	ENSG00000253976
0.6545	-0.0004465	0	0.05326	1	0.4997	AC022679.1	ENSG00000253857	ENSG00000253857
1	0	0	0	1	0.5	AC090200.1	ENSG00000254357	ENSG00000254357
0.1171	0.02421	6.897	5.033	0.3367	0.5094	TMEM68	ENSG00000167904	ENSG00000167904
0.78	-0.001856	13.26	13.85	1	0.4974	TGS1	ENSG00000137574	ENSG00000137574
0.0126	0.0968	29.18	24.95	0.0476	0.5297	LYN	ENSG00000254087	ENSG00000254087
0.4786	-0.001331	0	0.1332	0.9777	0.4993	AC018607.1	ENSG00000254325	ENSG00000254325
4.427e-45	-0.6941	74.8	92.04	3.706e-43	0.2803	RPS20	ENSG00000008988	ENSG00000008988
1	0	0	0	1	0.5	CERNA3	ENSG00000253603	ENSG00000253603
1	0	0	0	1	0.5	MOS	ENSG00000172680	ENSG00000172680
0.3655	0.0004628	0.5305	0.2663	0.8209	0.5013	PLAG1	ENSG00000181690	ENSG00000181690
0.02632	-0.03322	6.631	10.2	0.09296	0.4821	CHCHD7	ENSG00000170791	ENSG00000170791
0.8559	-0.001908	0.2653	0.3196	1	0.4997	AC107952.2	ENSG00000272343	ENSG00000272343
0.1264	0.01329	2.653	1.598	0.3592	0.5053	SDR16C5	ENSG00000170786	ENSG00000170786
0.752	-0.0001766	0	0.02663	1	0.4999	PENK	ENSG00000181195	ENSG00000181195
0.27	0.001843	0.2653	0.07989	0.6542	0.5009	AC012349.1	ENSG00000254254	ENSG00000254254
8.075e-06	0.004362	0.5305	0	5.83e-05	0.5027	LINC00968	ENSG00000246430	ENSG00000246430
1	0	0	0	1	0.5	AC013644.1	ENSG00000253139	ENSG00000253139
1	0	0	0	1	0.5	AC009597.1	ENSG00000254055	ENSG00000254055
0.5858	-0.005478	19.36	20.77	1	0.494	IMPAD1	ENSG00000104331	ENSG00000104331
8.075e-06	0.00707	0.5305	0	5.83e-05	0.5027	LINC01606	ENSG00000253301	ENSG00000253301
0.752	-0.0001543	0	0.02663	1	0.4999	AC025674.2	ENSG00000253614	ENSG00000253614
1	0	0	0	1	0.5	LINC00588	ENSG00000215117	ENSG00000215117
1	0	0	0	1	0.5	AC068075.1	ENSG00000253871	ENSG00000253871
1	0	0	0	1	0.5	AC068075.2	ENSG00000287301	ENSG00000287301
1	0	0	0	1	0.5	AC090796.1	ENSG00000253821	ENSG00000253821
1	0	0	0	1	0.5	AC104051.1	ENSG00000253322	ENSG00000253322
0.04479	0.000859	0.2653	0.02663	0.144	0.5012	AC104051.2	ENSG00000254139	ENSG00000254139
0.001604	0.002635	0.2653	0	0.007118	0.5013	LINC01602	ENSG00000205293	ENSG00000205293
1	0	0	0	1	0.5	AC012103.1	ENSG00000253376	ENSG00000253376
1.12e-18	0.1615	18.3	6.205	2.855e-17	0.5621	FAM110B	ENSG00000169122	ENSG00000169122
1	0	0	0	1	0.5	AC104350.1	ENSG00000253523	ENSG00000253523
8.075e-06	0.006406	0.5305	0	5.83e-05	0.5027	AC027698.1	ENSG00000253116	ENSG00000253116
1	0	0	0	1	0.5	AC092819.3	ENSG00000288041	ENSG00000288041
1	0	0	0	1	0.5	AC092819.1	ENSG00000253281	ENSG00000253281
1	0	0	0	1	0.5	AC092819.2	ENSG00000286578	ENSG00000286578
0.568	-0.00386	0.5305	0.7989	1	0.4986	UBXN2B	ENSG00000215114	ENSG00000215114
0.752	-0.0005598	0	0.02663	1	0.4999	CYP7A1	ENSG00000167910	ENSG00000167910
4.59e-05	-0.2023	68.44	78.24	0.0003058	0.4368	SDCBP	ENSG00000137575	ENSG00000137575
2.16e-10	0.1296	16.98	7.723	2.973e-09	0.5481	NSMAF	ENSG00000035681	ENSG00000035681
2.21e-08	0.01886	1.592	0.1065	2.411e-07	0.5074	TOX	ENSG00000198846	ENSG00000198846
1	0	0	0	1	0.5	AC105150.1	ENSG00000254048	ENSG00000254048
0.01636	0.0105	0.5305	0.07989	0.06057	0.5023	AC090152.1	ENSG00000167912	ENSG00000167912
1	0	0	0	1	0.5	AC087664.1	ENSG00000253260	ENSG00000253260
1	0	0	0	1	0.5	AC087664.2	ENSG00000253879	ENSG00000253879
1	0	0	0	1	0.5	AC021393.1	ENSG00000254775	ENSG00000254775
1.251e-37	0.2099	17.51	3.276	7.966e-36	0.5724	CA8	ENSG00000178538	ENSG00000178538
5.12e-08	0.02466	2.122	0.2397	5.105e-07	0.5094	LINC01301	ENSG00000251396	ENSG00000251396
0.001794	0.132	56.5	54.01	0.007898	0.5463	RAB2A	ENSG00000104388	ENSG00000104388
0.01148	0.008774	0.7958	0.1598	0.04378	0.5032	AC068389.3	ENSG00000255321	ENSG00000255321
3.095e-09	0.01884	1.857	0.1332	3.627e-08	0.5086	AC068389.1	ENSG00000228862	ENSG00000228862
1	0	0	0	1	0.5	AC068389.2	ENSG00000255289	ENSG00000255289
1.182e-10	0.2579	43.77	30.95	1.658e-09	0.5833	CHD7	ENSG00000171316	ENSG00000171316
0.752	-0.0002588	0	0.02663	1	0.4999	AC113143.1	ENSG00000254432	ENSG00000254432
1.117e-06	0.03221	2.918	0.5859	9.721e-06	0.5117	AC113143.3	ENSG00000287975	ENSG00000287975
1.107e-13	0.02375	2.653	0.1598	1.983e-12	0.5125	AC022182.1	ENSG00000254777	ENSG00000254777
0.8577	-0.0004787	0.2653	0.3196	1	0.4997	AC022182.2	ENSG00000254802	ENSG00000254802
0.00053	0.01274	1.326	0.2397	0.003026	0.5054	CLVS1	ENSG00000177182	ENSG00000177182
1	0	0	0	1	0.5	AC023866.2	ENSG00000254222	ENSG00000254222
1	0	0	0	1	0.5	AC023866.1	ENSG00000253711	ENSG00000253711
2.191e-05	0.1966	57.03	52.14	0.000151	0.5626	ASPH	ENSG00000198363	ENSG00000198363
0.7062	0.0007741	0.5305	0.3995	1	0.5007	AC091173.1	ENSG00000251127	ENSG00000251127
1	0	0	0	1	0.5	LINC02842	ENSG00000254119	ENSG00000254119
1	0	0	0	1	0.5	AC025524.1	ENSG00000253834	ENSG00000253834
1	0	0	0	1	0.5	LINC02155	ENSG00000254120	ENSG00000254120
1	0	0	0	1	0.5	AC023095.1	ENSG00000285971	ENSG00000285971
1	0	0	0	1	0.5	NKAIN3	ENSG00000185942	ENSG00000185942
1	0	0	0	1	0.5	AC018861.2	ENSG00000254050	ENSG00000254050
1	0	0	0	1	0.5	AC090577.1	ENSG00000287105	ENSG00000287105
0.6545	-0.0006698	0	0.05326	1	0.4997	NKAIN3-IT1	ENSG00000274956	ENSG00000274956
0.5264	-0.0006942	0	0.1065	1	0.4995	AC120042.1	ENSG00000240915	ENSG00000240915
0.146	0.0164	3.979	2.69	0.3982	0.5065	GGH	ENSG00000137563	ENSG00000137563
1	0	0	0	1	0.5	AC120042.2	ENSG00000253121	ENSG00000253121
1	0	0	0	1	0.5	TTPA	ENSG00000137561	ENSG00000137561
0.1742	-0.006094	0.5305	1.358	0.4628	0.4959	YTHDF3-AS1	ENSG00000270673	ENSG00000270673
2.263e-11	0.185	31.56	18.32	3.354e-10	0.5722	YTHDF3	ENSG00000185728	ENSG00000185728
0.07795	0.00369	1.857	0.9055	0.2361	0.5047	AC011978.2	ENSG00000261542	ENSG00000261542
1	0	0	0	1	0.5	AC011124.1	ENSG00000253205	ENSG00000253205
1	0	0	0	1	0.5	AC011124.2	ENSG00000253894	ENSG00000253894
1	0	0	0	1	0.5	AC018953.1	ENSG00000253583	ENSG00000253583
1	0	0	0	1	0.5	AC018953.2	ENSG00000287844	ENSG00000287844
2.722e-10	0.01253	1.061	0	3.513e-09	0.5053	LINC01414	ENSG00000253554	ENSG00000253554
1	0	0	0	1	0.5	AC069133.1	ENSG00000253762	ENSG00000253762
0.4786	-0.0009159	0	0.1332	0.9777	0.4993	LINC01289	ENSG00000253734	ENSG00000253734
1	0	0	0	1	0.5	MIR124-2HG	ENSG00000254377	ENSG00000254377
1	0	0	0	1	0.5	AC012535.1	ENSG00000287615	ENSG00000287615
0.752	-0.0002676	0	0.02663	1	0.4999	AC090136.3	ENSG00000254102	ENSG00000254102
0.000535	0.009364	0.5305	0.02663	0.003026	0.5025	BHLHE22	ENSG00000180828	ENSG00000180828
5.794e-07	0.08563	9.284	3.862	5.217e-06	0.5276	CYP7B1	ENSG00000172817	ENSG00000172817
0.752	-0.0001115	0	0.02663	1	0.4999	AC104232.2	ENSG00000254330	ENSG00000254330
0.6545	-0.0005084	0	0.05326	1	0.4997	AC104232.3	ENSG00000287998	ENSG00000287998
1	0	0	0	1	0.5	AC104232.1	ENSG00000254006	ENSG00000254006
1	0	0	0	1	0.5	LINC00251	ENSG00000280725	ENSG00000280725
0.5264	-0.000621	0	0.1065	1	0.4995	LINC01299	ENSG00000254081	ENSG00000254081
0.2191	-0.003966	0	0.3995	0.559	0.498	AC100814.1	ENSG00000272010	ENSG00000272010
0.08503	-0.03311	11.41	14.59	0.255	0.4836	ARMC1	ENSG00000104442	ENSG00000104442
6.08e-07	0.07525	11.94	5.566	5.462e-06	0.5324	MTFR1	ENSG00000066855	ENSG00000066855
0.27	0.001908	0.2653	0.07989	0.6542	0.5009	AC055822.1	ENSG00000272155	ENSG00000272155
3.308e-07	0.08233	10.88	4.74	3.051e-06	0.5309	PDE7A	ENSG00000205268	ENSG00000205268
0.5834	-0.000696	0	0.07989	1	0.4996	AC100812.1	ENSG00000272192	ENSG00000272192
0.1906	-0.003428	0	0.4527	0.4982	0.4977	DNAJC5B	ENSG00000147570	ENSG00000147570
8.075e-06	0.007733	0.5305	0	5.83e-05	0.5027	AC084082.1	ENSG00000253190	ENSG00000253190
1	0	0	0	1	0.5	TRIM55	ENSG00000147573	ENSG00000147573
1	0	0	0	1	0.5	CRH	ENSG00000147571	ENSG00000147571
1	0	0	0	1	0.5	LINC00967	ENSG00000253138	ENSG00000253138
1	0	0	0	1	0.5	AC009879.4	ENSG00000287127	ENSG00000287127
0.5834	-0.0005784	0	0.07989	1	0.4996	RRS1-AS1	ENSG00000246145	ENSG00000246145
0.2123	-0.01132	5.57	7.324	0.5461	0.4913	RRS1	ENSG00000179041	ENSG00000179041
0.06978	0.01073	1.061	0.3995	0.2146	0.5033	ADHFE1	ENSG00000147576	ENSG00000147576
0.752	-0.0003602	0	0.02663	1	0.4999	VXN	ENSG00000169085	ENSG00000169085
8.794e-05	0.0159	1.326	0.1864	0.0005633	0.5057	MYBL1	ENSG00000185697	ENSG00000185697
0.03376	0.03087	12.2	8.815	0.1168	0.5165	VCPIP1	ENSG00000175073	ENSG00000175073
0.001508	0.08307	23.87	17.63	0.007118	0.5333	SGK3	ENSG00000104205	ENSG00000104205
2.224e-08	0.01803	1.592	0.1065	2.424e-07	0.5074	MCMDC2	ENSG00000178460	ENSG00000178460
9.54e-06	-0.1775	42.97	54.14	6.84e-05	0.4346	SNHG6	ENSG00000245910	ENSG00000245910
0.752	-0.0004496	0	0.02663	1	0.4999	TCF24	ENSG00000261787	ENSG00000261787
4.573e-08	0.007024	0.7958	0	4.581e-07	0.504	PPP1R42	ENSG00000178125	ENSG00000178125
1.088e-18	-0.2111	2.918	22.13	2.776e-17	0.4031	COPS5	ENSG00000121022	ENSG00000121022
9.007e-10	0.1413	22.02	11.5	1.112e-08	0.5548	CSPP1	ENSG00000104218	ENSG00000104218
6.143e-22	0.3175	37.93	19.36	1.964e-20	0.607	ARFGEF1	ENSG00000066777	ENSG00000066777
0.3415	-0.002059	0	0.2397	0.7774	0.4988	AC021321.2	ENSG00000287214	ENSG00000287214
0.01137	0.007985	1.061	0.2663	0.04345	0.504	AC021321.1	ENSG00000271966	ENSG00000271966
4.802e-41	0.04341	4.775	0	3.499e-39	0.5239	CPA6	ENSG00000165078	ENSG00000165078
8.075e-06	0.004325	0.5305	0	5.83e-05	0.5027	AC022874.1	ENSG00000255130	ENSG00000255130
1.279e-22	0.4737	62.33	46.71	4.221e-21	0.6416	PREX2	ENSG00000046889	ENSG00000046889
0.6545	-0.00051	0	0.05326	1	0.4997	AC011853.2	ENSG00000255206	ENSG00000255206
1	0	0	0	1	0.5	C8orf34-AS1	ENSG00000248801	ENSG00000248801
0.004515	0.008207	0.5305	0.05326	0.01855	0.5024	C8orf34	ENSG00000165084	ENSG00000165084
1	0	0	0	1	0.5	AC083967.1	ENSG00000254337	ENSG00000254337
1	0	0	0	1	0.5	LINC01592	ENSG00000253658	ENSG00000253658
1	0	0	0	1	0.5	AC021785.1	ENSG00000253373	ENSG00000253373
1	0	0	0	1	0.5	LINC01603	ENSG00000253479	ENSG00000253479
7.574e-06	0.05148	5.57	1.971	5.83e-05	0.5181	SULF1	ENSG00000137573	ENSG00000137573
1.204e-11	0.0337	3.183	0.3462	1.813e-10	0.5142	SLCO5A1	ENSG00000137571	ENSG00000137571
1	0	0	0	1	0.5	AC091047.1	ENSG00000254557	ENSG00000254557
0.5834	-0.0008697	0	0.07989	1	0.4996	AC079089.1	ENSG00000246528	ENSG00000246528
0.752	-0.000128	0	0.02663	1	0.4999	PRDM14	ENSG00000147596	ENSG00000147596
3.035e-53	0.355	31.56	7.75	3.268e-51	0.6243	NCOA2	ENSG00000140396	ENSG00000140396
1	0	0	0	1	0.5	AC022730.3	ENSG00000253143	ENSG00000253143
0.1363	-0.006143	0	0.5859	0.383	0.4971	AC022730.4	ENSG00000253967	ENSG00000253967
0.001604	0.0032	0.2653	0	0.007118	0.5013	AC120194.1	ENSG00000287230	ENSG00000287230
0.2853	-0.03499	44.3	48.07	0.6825	0.4846	TRAM1	ENSG00000067167	ENSG00000067167
0.8347	0.001748	0.2653	0.213	1	0.5003	LACTB2-AS1	ENSG00000246366	ENSG00000246366
0.6368	-0.0008123	6.366	7.031	1	0.4967	LACTB2	ENSG00000147592	ENSG00000147592
0.01163	0.00411	0.7958	0.1598	0.04424	0.5032	XKR9	ENSG00000221947	ENSG00000221947
0.001604	0.00375	0.2653	0	0.007118	0.5013	AC022858.1	ENSG00000254031	ENSG00000254031
1.017e-08	0.01498	1.326	0.05326	1.14e-07	0.5064	EYA1	ENSG00000104313	ENSG00000104313
1	0	0	0	1	0.5	AC009446.1	ENSG00000254277	ENSG00000254277
1	0	0	0	1	0.5	AC104012.1	ENSG00000253287	ENSG00000253287
9.426e-13	0.06794	3.979	0.506	1.586e-11	0.5174	MSC-AS1	ENSG00000235531	ENSG00000235531
0.3615	0.002778	0.7958	0.4527	0.8151	0.5017	MSC	ENSG00000178860	ENSG00000178860
0.752	-0.0009299	0	0.02663	1	0.4999	TRPA1	ENSG00000104321	ENSG00000104321
1	0	0	0	1	0.5	AC078906.1	ENSG00000253317	ENSG00000253317
1	0	0	0	1	0.5	AC011131.1	ENSG00000254347	ENSG00000254347
1	0	0	0	1	0.5	KCNB2	ENSG00000182674	ENSG00000182674
1	0	0	0	1	0.5	AC013562.1	ENSG00000253726	ENSG00000253726
1	0	0	0	1	0.5	AC090735.1	ENSG00000253784	ENSG00000253784
1	0	0	0	1	0.5	AC022893.2	ENSG00000260838	ENSG00000260838
0.01667	-0.05117	16.71	22.08	0.06132	0.4731	TERF1	ENSG00000147601	ENSG00000147601
1	0	0	0	1	0.5	AC022893.3	ENSG00000272254	ENSG00000272254
3.573e-09	0.02988	3.183	0.4794	4.169e-08	0.5135	AC022893.1	ENSG00000253636	ENSG00000253636
0.5264	-0.001002	0	0.1065	1	0.4995	SBSPON	ENSG00000164764	ENSG00000164764
1	0	0	0	1	0.5	AC100823.1	ENSG00000237061	ENSG00000237061
0.1188	0.00387	0.5305	0.1598	0.3402	0.5019	C8orf89	ENSG00000274443	ENSG00000274443
7.487e-82	-0.9103	80.11	96.4	1.719e-79	0.2011	RPL7	ENSG00000147604	ENSG00000147604
0.1087	0.02546	5.836	4.128	0.3162	0.5088	RDH10	ENSG00000121039	ENSG00000121039
8.075e-06	0.003547	0.5305	0	5.83e-05	0.5027	RDH10-AS1	ENSG00000250295	ENSG00000250295
1	0	0	0	1	0.5	AC111149.1	ENSG00000253235	ENSG00000253235
1	0	0	0	1	0.5	AC111149.2	ENSG00000253339	ENSG00000253339
0.5264	-0.0008515	0	0.1065	1	0.4995	STAU2-AS1	ENSG00000253302	ENSG00000253302
7.446e-60	0.4829	42.97	13.45	9.276e-58	0.663	STAU2	ENSG00000040341	ENSG00000040341
1.301e-14	0.02301	1.857	0.02663	2.508e-13	0.5092	AC027018.1	ENSG00000254538	ENSG00000254538
2.422e-06	0.1445	27.06	18.24	2.04e-05	0.5504	UBE2W	ENSG00000104343	ENSG00000104343
0.2718	-0.002752	0	0.3196	0.6542	0.4984	AC022868.2	ENSG00000286113	ENSG00000286113
7.174e-08	-0.2036	33.42	48.15	7.066e-07	0.4226	ELOC	ENSG00000154582	ENSG00000154582
0.007876	-0.08303	19.63	25.51	0.03084	0.4685	TMEM70	ENSG00000175606	ENSG00000175606
0.0008975	-0.1061	23.87	32.3	0.004877	0.4573	LY96	ENSG00000154589	ENSG00000154589
0.1299	0.004564	1.326	0.6391	0.3676	0.5034	AC087672.2	ENSG00000254288	ENSG00000254288
5.864e-05	0.01069	1.061	0.1065	0.0003854	0.5048	AC087627.1	ENSG00000253983	ENSG00000253983
0.5834	-0.0006568	0	0.07989	1	0.4996	AC087672.1	ENSG00000253115	ENSG00000253115
0.07997	0.005667	0.7958	0.2663	0.2415	0.5026	JPH1	ENSG00000104369	ENSG00000104369
2.224e-06	0.08022	11.14	5.3	1.877e-05	0.53	GDAP1	ENSG00000104381	ENSG00000104381
1	0	0	0	1	0.5	AC103952.1	ENSG00000253596	ENSG00000253596
2.722e-10	0.01004	1.061	0	3.513e-09	0.5053	MIR2052HG	ENSG00000254349	ENSG00000254349
1	0	0	0	1	0.5	AC115837.2	ENSG00000254080	ENSG00000254080
0.6545	-0.0009332	0	0.05326	1	0.4997	AC011632.1	ENSG00000253706	ENSG00000253706
0.2303	0.01094	0.5305	0.213	0.5832	0.5016	PI15	ENSG00000137558	ENSG00000137558
1	0	0	0	1	0.5	AC011632.2	ENSG00000254043	ENSG00000254043
0.2655	0.02986	9.549	8.069	0.6522	0.5083	CRISPLD1	ENSG00000121005	ENSG00000121005
1	0	0	0	1	0.5	AC100782.1	ENSG00000254238	ENSG00000254238
1	0	0	0	1	0.5	AC022274.1	ENSG00000253712	ENSG00000253712
0.5264	-0.001977	0	0.1065	1	0.4995	CASC9	ENSG00000249395	ENSG00000249395
1	0	0	0	1	0.5	HNF4G	ENSG00000164749	ENSG00000164749
0.4786	-0.001071	0	0.1332	0.9777	0.4993	AC011029.1	ENSG00000287352	ENSG00000287352
1	0	0	0	1	0.5	AC067773.1	ENSG00000270866	ENSG00000270866
0.752	-0.0003061	0	0.02663	1	0.4999	LINC01111	ENSG00000254300	ENSG00000254300
1	0	0	0	1	0.5	ZFHX4-AS1	ENSG00000253661	ENSG00000253661
1	0	0	0	1	0.5	AC013509.1	ENSG00000253681	ENSG00000253681
0.1454	0.003011	0.2653	0.05326	0.3974	0.5011	ZFHX4	ENSG00000091656	ENSG00000091656
1	0	0	0	1	0.5	AC023200.1	ENSG00000253416	ENSG00000253416
0.04234	-0.04271	10.08	13.69	0.1421	0.4813	PEX2	ENSG00000164751	ENSG00000164751
0.001604	0.003397	0.2653	0	0.007118	0.5013	AC062004.1	ENSG00000254366	ENSG00000254366
0.752	-0.0002647	0	0.02663	1	0.4999	AC084706.1	ENSG00000254001	ENSG00000254001
0.2696	0.004557	0.2653	0.07989	0.6542	0.5009	PKIA-AS1	ENSG00000254266	ENSG00000254266
0.3525	0.03013	5.57	4.634	0.7978	0.5053	PKIA	ENSG00000171033	ENSG00000171033
0.752	-0.0002609	0	0.02663	1	0.4999	AC068700.1	ENSG00000260398	ENSG00000260398
1	0	0	0	1	0.5	AC068700.2	ENSG00000286675	ENSG00000286675
0.96	0.005991	8.488	8.442	1	0.5004	ZC2HC1A	ENSG00000104427	ENSG00000104427
7.013e-06	0.02016	2.653	0.5593	5.522e-05	0.5105	IL7	ENSG00000104432	ENSG00000104432
9.309e-11	0.02705	1.592	0.05326	1.323e-09	0.5077	AC083837.1	ENSG00000285744	ENSG00000285744
0.4376	-0.00151	0	0.1598	0.9197	0.4992	LINC02605	ENSG00000261618	ENSG00000261618
0.001604	0.00186	0.2653	0	0.007118	0.5013	AC138646.1	ENSG00000253659	ENSG00000253659
0.04479	0.002592	0.2653	0.02663	0.144	0.5012	STMN2	ENSG00000104435	ENSG00000104435
1	0	0	0	1	0.5	AC016240.1	ENSG00000287052	ENSG00000287052
0.4337	-0.009372	1.857	2.503	0.9197	0.4967	HEY1	ENSG00000164683	ENSG00000164683
0.005306	0.005289	0.7958	0.1332	0.02144	0.5033	LINC01607	ENSG00000272138	ENSG00000272138
0.9254	-0.001953	0.2653	0.2397	1	0.5001	AC036214.1	ENSG00000249328	ENSG00000249328
1	0	0	0	1	0.5	AC036214.4	ENSG00000285758	ENSG00000285758
0.743	0.01677	13.79	13.24	1	0.503	MRPS28	ENSG00000147586	ENSG00000147586
0.2191	-0.004718	0	0.3995	0.559	0.498	AC036214.2	ENSG00000272518	ENSG00000272518
0.752	-0.0002165	0	0.02663	1	0.4999	AC009686.2	ENSG00000272264	ENSG00000272264
1.662e-06	0.0747	8.223	3.356	1.421e-05	0.5248	TPD52	ENSG00000076554	ENSG00000076554
0.752	-0.0006959	0	0.02663	1	0.4999	AC009686.1	ENSG00000254205	ENSG00000254205
0.03937	0.003516	0.5305	0.1065	0.1333	0.5021	AC034114.2	ENSG00000253238	ENSG00000253238
0.5211	-0.006155	1.592	2.077	1	0.4976	AC009812.1	ENSG00000251867	ENSG00000251867
0.9237	0.01075	22.81	23.52	1	0.4989	ZBTB10	ENSG00000205189	ENSG00000205189
0.8374	-0.00057	0.2653	0.213	1	0.5003	AC009812.3	ENSG00000254162	ENSG00000254162
0.2165	0.01281	1.592	0.9321	0.5554	0.5033	AC009812.4	ENSG00000260317	ENSG00000260317
1.409e-07	0.05379	5.305	1.491	1.353e-06	0.5191	ZNF704	ENSG00000164684	ENSG00000164684
0.6545	-0.0006865	0	0.05326	1	0.4997	AC012533.1	ENSG00000286763	ENSG00000286763
0.000166	0.03252	1.592	0.2929	0.001033	0.5065	PAG1	ENSG00000076641	ENSG00000076641
1	0	0	0	1	0.5	AC022778.1	ENSG00000254060	ENSG00000254060
1	0	0	0	1	0.5	AC079209.2	ENSG00000254177	ENSG00000254177
1	0	0	0	1	0.5	AC079209.1	ENSG00000253214	ENSG00000253214
0.5834	-0.0008117	0	0.07989	1	0.4996	AC009902.3	ENSG00000272425	ENSG00000272425
0.5264	-0.001017	0	0.1065	1	0.4995	AC009902.2	ENSG00000254027	ENSG00000254027
1.043e-06	-0.1836	17.51	28.95	9.093e-06	0.4398	FABP5	ENSG00000164687	ENSG00000164687
1	0	0	0	1	0.5	AC018616.1	ENSG00000253859	ENSG00000253859
8.075e-06	0.008699	0.5305	0	5.83e-05	0.5027	PMP2	ENSG00000147588	ENSG00000147588
1	0	0	0	1	0.5	FABP9	ENSG00000205186	ENSG00000205186
0.6397	-0.005338	0.2653	0.4261	1	0.4992	FABP4	ENSG00000170323	ENSG00000170323
1	0	0	0	1	0.5	AC023644.1	ENSG00000253374	ENSG00000253374
1	0	0	0	1	0.5	FABP12	ENSG00000197416	ENSG00000197416
0.506	0.01998	11.14	10.25	1	0.5055	IMPA1	ENSG00000133731	ENSG00000133731
0.01646	0.00534	0.5305	0.07989	0.06066	0.5023	SLC10A5	ENSG00000253598	ENSG00000253598
0.001688	-0.07002	11.14	17.39	0.007461	0.4681	ZFAND1	ENSG00000104231	ENSG00000104231
0.3159	-0.002499	0	0.2663	0.7332	0.4987	CHMP4C	ENSG00000164695	ENSG00000164695
0.04466	0.003602	0.2653	0.02663	0.144	0.5012	AC132219.1	ENSG00000253334	ENSG00000253334
0.0323	0.03366	10.61	7.563	0.1123	0.5156	SNX16	ENSG00000104497	ENSG00000104497
0.004491	0.00578	0.5305	0.05326	0.01854	0.5024	LINC02235	ENSG00000254689	ENSG00000254689
1.674e-23	0.03167	2.653	0	5.825e-22	0.5133	AC060765.2	ENSG00000254394	ENSG00000254394
1	0	0	0	1	0.5	LINC02839	ENSG00000254123	ENSG00000254123
1	0	0	0	1	0.5	AC060765.1	ENSG00000253503	ENSG00000253503
2.722e-10	0.0107	1.061	0	3.513e-09	0.5053	AC105031.2	ENSG00000253836	ENSG00000253836
1	0	0	0	1	0.5	LINC01419	ENSG00000253898	ENSG00000253898
1	0	0	0	1	0.5	AC015522.1	ENSG00000254202	ENSG00000254202
1.035e-14	0.01985	1.592	0	2.024e-13	0.508	RALYL	ENSG00000184672	ENSG00000184672
0.1726	-0.02406	4.509	6.232	0.4592	0.4912	LRRCC1	ENSG00000133739	ENSG00000133739
0.2928	-0.003452	0	0.2929	0.6943	0.4985	AC011773.4	ENSG00000260493	ENSG00000260493
0.6223	0.0004044	0.7958	1.065	1	0.4986	E2F5	ENSG00000133740	ENSG00000133740
1	0	0	0	1	0.5	AC011773.1	ENSG00000254208	ENSG00000254208
0.0001474	-0.1328	34.48	44.53	0.0009228	0.4464	RBIS	ENSG00000176731	ENSG00000176731
2.49e-05	0.03197	5.04	1.784	0.0001707	0.5163	CA13	ENSG00000185015	ENSG00000185015
0.6545	-0.0004669	0	0.05326	1	0.4997	AC011773.3	ENSG00000258256	ENSG00000258256
1	0	0	0	1	0.5	AC011773.2	ENSG00000257962	ENSG00000257962
1	0	0	0	1	0.5	CA1	ENSG00000133742	ENSG00000133742
7.044e-06	0.00807	1.326	0.1332	5.544e-05	0.506	CA3	ENSG00000164879	ENSG00000164879
0.9956	-0.0003524	0.5305	0.5326	1	0.5	CA3-AS1	ENSG00000253549	ENSG00000253549
0.7974	0.003062	4.509	4.234	1	0.5014	CA2	ENSG00000104267	ENSG00000104267
0.001604	0.003467	0.2653	0	0.007118	0.5013	AC084734.1	ENSG00000254380	ENSG00000254380
0.04466	0.002228	0.2653	0.02663	0.144	0.5012	AC100801.1	ENSG00000253154	ENSG00000253154
0.5834	-0.0007246	0	0.07989	1	0.4996	LINC02849	ENSG00000285768	ENSG00000285768
0.001604	0.004178	0.2653	0	0.007118	0.5013	AC100801.2	ENSG00000287927	ENSG00000287927
1	0	0	0	1	0.5	ATP6V0D2	ENSG00000147614	ENSG00000147614
1	0	0	0	1	0.5	PSKH2	ENSG00000147613	ENSG00000147613
1	0	0	0	1	0.5	AC023194.3	ENSG00000253675	ENSG00000253675
1	0	0	0	1	0.5	AC084128.1	ENSG00000253699	ENSG00000253699
0.001604	0.002785	0.2653	0	0.007118	0.5013	SLC7A13	ENSG00000164893	ENSG00000164893
0.3415	-0.001801	0	0.2397	0.7774	0.4988	AC103760.1	ENSG00000254231	ENSG00000254231
5.932e-07	0.1543	33.16	23.04	5.339e-06	0.5583	WWP1	ENSG00000123124	ENSG00000123124
0.1985	-0.01618	10.88	13.26	0.5163	0.4883	RMDN1	ENSG00000176623	ENSG00000176623
0.9709	0.00641	27.85	28.71	1	0.4995	CPNE3	ENSG00000085719	ENSG00000085719
1.665e-12	0.014	1.326	0	2.666e-11	0.5066	CNGB3	ENSG00000170289	ENSG00000170289
1	0	0	0	1	0.5	AC090572.3	ENSG00000254115	ENSG00000254115
1	0	0	0	1	0.5	AC090572.2	ENSG00000253778	ENSG00000253778
1	0	0	0	1	0.5	CNBD1	ENSG00000176571	ENSG00000176571
0.1456	0.001196	0.2653	0.05326	0.3974	0.5011	AF121898.1	ENSG00000253500	ENSG00000253500
0.6545	-0.0002439	0	0.05326	1	0.4997	DCAF4L2	ENSG00000176566	ENSG00000176566
0.001604	0.001683	0.2653	0	0.007118	0.5013	AC037450.1	ENSG00000253171	ENSG00000253171
1.785e-06	0.1409	20.95	12.76	1.522e-05	0.5443	MMP16	ENSG00000156103	ENSG00000156103
0.00036	0.02361	1.857	0.4261	0.002129	0.5072	AC090578.1	ENSG00000253553	ENSG00000253553
1	0	0	0	1	0.5	AC090578.2	ENSG00000271156	ENSG00000271156
1	0	0	0	1	0.5	AC090578.3	ENSG00000286984	ENSG00000286984
3.084e-05	0.07331	10.61	5.406	0.0002089	0.5265	AF117829.1	ENSG00000251136	ENSG00000251136
0.0009348	0.06957	12.73	7.909	0.005071	0.5248	RIPK2	ENSG00000104312	ENSG00000104312
0.5788	0.002114	5.305	4.634	1	0.5032	OSGIN2	ENSG00000164823	ENSG00000164823
0.2996	0.02059	15.12	13.13	0.7061	0.5096	NBN	ENSG00000104320	ENSG00000104320
0.1485	-0.03521	21.49	25.03	0.4044	0.4829	DECR1	ENSG00000104325	ENSG00000104325
1	0	0	0	1	0.5	CALB1	ENSG00000104327	ENSG00000104327
1.307e-14	0.02174	1.857	0.02663	2.515e-13	0.5092	AC004083.1	ENSG00000254180	ENSG00000254180
2.258e-08	0.01341	1.592	0.1065	2.456e-07	0.5074	LINC00534	ENSG00000253394	ENSG00000253394
0.1456	0.0002815	0.2653	0.05326	0.3974	0.5011	LINC01030	ENSG00000253799	ENSG00000253799
0.03163	0.03134	8.488	5.779	0.1101	0.5138	TMEM64	ENSG00000180694	ENSG00000180694
1	0	0	0	1	0.5	AC106038.1	ENSG00000246792	ENSG00000246792
1	0	0	0	1	0.5	NECAB1	ENSG00000123119	ENSG00000123119
1	0	0	0	1	0.5	AC103770.1	ENSG00000254251	ENSG00000254251
0.4017	-0.002107	0	0.1864	0.8665	0.4991	C8orf88	ENSG00000253250	ENSG00000253250
0.4278	-0.009852	2.653	3.409	0.9135	0.4962	PIP4P2	ENSG00000155099	ENSG00000155099
1	0	0	0	1	0.5	AC087439.1	ENSG00000253358	ENSG00000253358
1	0	0	0	1	0.5	AC087439.2	ENSG00000254219	ENSG00000254219
0.0001331	-0.1205	18.04	26.34	0.0008382	0.4543	OTUD6B-AS1	ENSG00000253738	ENSG00000253738
0.2559	0.01407	7.162	5.726	0.6325	0.5072	OTUD6B	ENSG00000155100	ENSG00000155100
1.681e-13	0.06491	6.631	1.332	2.968e-12	0.5266	LRRC69	ENSG00000214954	ENSG00000214954
9.634e-07	0.009985	1.061	0.05326	8.463e-06	0.505	SLC26A7	ENSG00000147606	ENSG00000147606
1	0	0	0	1	0.5	AC103409.1	ENSG00000253901	ENSG00000253901
3.032e-17	0.2277	24.67	10.55	7.196e-16	0.5739	RUNX1T1	ENSG00000079102	ENSG00000079102
1	0	0	0	1	0.5	AF181450.1	ENSG00000253576	ENSG00000253576
1	0	0	0	1	0.5	AC022695.2	ENSG00000253682	ENSG00000253682
1	0	0	0	1	0.5	AC022695.3	ENSG00000253749	ENSG00000253749
1	0	0	0	1	0.5	AC091096.1	ENSG00000253634	ENSG00000253634
0.6404	-0.0003123	0.5305	0.3728	1	0.5008	AC104211.2	ENSG00000253177	ENSG00000253177
1	0	0	0	1	0.5	AC104211.4	ENSG00000288005	ENSG00000288005
0.001645	0.02727	2.122	0.6391	0.00729	0.5075	AC104211.1	ENSG00000248858	ENSG00000248858
1	0	0	0	1	0.5	AC104211.3	ENSG00000254020	ENSG00000254020
1	0	0	0	1	0.5	AC117834.2	ENSG00000253577	ENSG00000253577
0.001604	0.00259	0.2653	0	0.007118	0.5013	AC117834.1	ENSG00000253197	ENSG00000253197
0.03484	0.03729	12.73	9.374	0.1201	0.5169	TRIQK	ENSG00000205133	ENSG00000205133
1	0	0	0	1	0.5	C8orf87	ENSG00000279847	ENSG00000279847
0.001604	0.003865	0.2653	0	0.007118	0.5013	LINC00535	ENSG00000246662	ENSG00000246662
1	0	0	0	1	0.5	AC016885.1	ENSG00000253960	ENSG00000253960
1	0	0	0	1	0.5	AC016885.2	ENSG00000254089	ENSG00000254089
0.1764	-0.02448	5.57	7.403	0.4676	0.4905	FAM92A	ENSG00000188343	ENSG00000188343
0.3432	-0.004905	0.5305	1.039	0.7805	0.4975	AC120053.1	ENSG00000271971	ENSG00000271971
0.6545	-0.0004548	0	0.05326	1	0.4997	AC010834.3	ENSG00000253854	ENSG00000253854
0.8239	-0.005537	9.549	9.081	1	0.5017	RBM12B	ENSG00000183808	ENSG00000183808
1	0	0	0	1	0.5	AC010834.1	ENSG00000253722	ENSG00000253722
0.752	-0.0002117	0	0.02663	1	0.4999	AC010834.2	ENSG00000253848	ENSG00000253848
0.1646	-0.01702	3.448	5.087	0.4421	0.4919	TMEM67	ENSG00000164953	ENSG00000164953
1	0	0	0	1	0.5	AC084346.1	ENSG00000254057	ENSG00000254057
0.765	-9.468e-05	7.958	7.483	1	0.5021	PDP1	ENSG00000164951	ENSG00000164951
0.6545	-0.000566	0	0.05326	1	0.4997	MIR378D2HG	ENSG00000264448	ENSG00000264448
1	0	0	0	1	0.5	AP003351.1	ENSG00000253585	ENSG00000253585
0.001604	0.002086	0.2653	0	0.007118	0.5013	CDH17	ENSG00000079112	ENSG00000079112
2.798e-06	0.09474	8.488	3.622	2.347e-05	0.525	GEM	ENSG00000164949	ENSG00000164949
0.6362	0.0002832	0.2653	0.1598	1	0.5005	RAD54B	ENSG00000197275	ENSG00000197275
0.2351	-0.003291	0	0.3728	0.5902	0.4981	FSBP	ENSG00000265817	ENSG00000265817
0.433	0.01184	15.12	13.58	0.9197	0.5073	VIRMA	ENSG00000164944	ENSG00000164944
1	0	0	0	1	0.5	AC023632.5	ENSG00000254315	ENSG00000254315
0.6889	-0.001997	0.2653	0.3995	1	0.4993	AC023632.2	ENSG00000253704	ENSG00000253704
1	0	0	0	1	0.5	AC108860.2	ENSG00000261437	ENSG00000261437
2.674e-10	0.01473	1.326	0.02663	3.513e-09	0.5065	ESRP1	ENSG00000104413	ENSG00000104413
0.0005076	0.0602	15.92	10.17	0.002931	0.5291	DPY19L4	ENSG00000156162	ENSG00000156162
0.752	-0.000622	0	0.02663	1	0.4999	AP003692.1	ENSG00000254307	ENSG00000254307
0.001529	0.05901	10.08	6.019	0.007118	0.521	INTS8	ENSG00000164941	ENSG00000164941
0.3699	-0.002628	0	0.213	0.8236	0.4989	AC087752.4	ENSG00000272509	ENSG00000272509
4.304e-06	0.1053	12.47	6.445	3.541e-05	0.5317	NDUFAF6	ENSG00000156170	ENSG00000156170
0.2327	0.02577	9.284	7.617	0.5871	0.5086	TP53INP1	ENSG00000164938	ENSG00000164938
0.6545	-0.0005423	0	0.05326	1	0.4997	AC087752.3	ENSG00000253878	ENSG00000253878
1	0	0	0	1	0.5	AC068189.2	ENSG00000287322	ENSG00000287322
1	0	0	0	1	0.5	MIR3150BHG	ENSG00000245080	ENSG00000245080
8.075e-06	0.008065	0.5305	0	5.83e-05	0.5027	AC068189.1	ENSG00000254248	ENSG00000254248
0.1686	0.01855	8.753	6.844	0.4508	0.5095	PLEKHF2	ENSG00000175895	ENSG00000175895
2.621e-21	0.0248	2.387	0	8e-20	0.5119	C8orf37-AS1	ENSG00000253773	ENSG00000253773
1	0	0	0	1	0.5	LINC01298	ENSG00000253351	ENSG00000253351
0.101	0.0105	2.122	1.145	0.2964	0.5049	C8orf37	ENSG00000156172	ENSG00000156172
0.5264	-0.001031	0	0.1065	1	0.4995	AC083836.1	ENSG00000253872	ENSG00000253872
1	0	0	0	1	0.5	AC012339.1	ENSG00000248762	ENSG00000248762
1	0	0	0	1	0.5	AP003465.2	ENSG00000270131	ENSG00000270131
0.5834	-0.001013	0	0.07989	1	0.4996	GDF6	ENSG00000156466	ENSG00000156466
2.757e-19	-0.4262	65.25	82.56	7.516e-18	0.3604	UQCRB	ENSG00000156467	ENSG00000156467
0.5264	-0.001272	0	0.1065	1	0.4995	AP003465.1	ENSG00000254224	ENSG00000254224
0.9599	0.00611	3.979	4.075	1	0.4997	MTERF3	ENSG00000156469	ENSG00000156469
0.07559	0.04566	18.04	14.86	0.2298	0.5173	PTDSS1	ENSG00000156471	ENSG00000156471
0.6545	-0.0002292	0	0.05326	1	0.4997	AP003548.1	ENSG00000253105	ENSG00000253105
0.04565	0.02506	1.592	0.6658	0.1464	0.5047	SDC2	ENSG00000169439	ENSG00000169439
1.183e-14	0.2033	25.73	12.38	2.301e-13	0.5717	CPQ	ENSG00000104324	ENSG00000104324
1	0	0	0	1	0.5	AP003117.2	ENSG00000272249	ENSG00000272249
0.3699	-0.002143	0	0.213	0.8236	0.4989	AP003117.1	ENSG00000270077	ENSG00000270077
1	0	0	0	1	0.5	AP003115.1	ENSG00000260640	ENSG00000260640
0.09119	-0.02281	3.183	5.113	0.2709	0.4901	TSPYL5	ENSG00000180543	ENSG00000180543
0.752	-0.000334	0	0.02663	1	0.4999	AP002982.2	ENSG00000287654	ENSG00000287654
0.01517	-0.1117	59.68	67.38	0.05656	0.4628	MTDH	ENSG00000147649	ENSG00000147649
0.002125	-0.1115	34.22	42.26	0.009211	0.4571	LAPTM4B	ENSG00000104341	ENSG00000104341
0.9346	0.01494	26.53	27.08	1	0.501	MATN2	ENSG00000132561	ENSG00000132561
4.675e-87	-0.7886	91.51	97.52	1.228e-84	0.1915	RPL30	ENSG00000156482	ENSG00000156482
0.6245	-0.002265	0.7958	1.065	1	0.4987	AP003352.1	ENSG00000245970	ENSG00000245970
8.075e-06	0.006202	0.5305	0	5.83e-05	0.5027	ERICH5	ENSG00000177459	ENSG00000177459
0.1387	-0.01141	4.244	6.152	0.389	0.4905	RIDA	ENSG00000132541	ENSG00000132541
0.007889	0.01951	3.979	1.917	0.03089	0.5103	POP1	ENSG00000104356	ENSG00000104356
0.03901	0.02947	10.88	7.83	0.1327	0.5152	NIPAL2	ENSG00000104361	ENSG00000104361
5.714e-92	0.662	52.52	14.35	1.655e-89	0.7117	STK3	ENSG00000104375	ENSG00000104375
0.1454	0.00234	0.2653	0.05326	0.3974	0.5011	KCNS2	ENSG00000156486	ENSG00000156486
0.752	-0.0003509	0	0.02663	1	0.4999	AP003355.2	ENSG00000272321	ENSG00000272321
1	0	0	0	1	0.5	AP003467.1	ENSG00000253911	ENSG00000253911
1	0	0	0	1	0.5	AC016877.3	ENSG00000271930	ENSG00000271930
0.5213	0.0002341	0.2653	0.1332	1	0.5007	OSR2	ENSG00000164920	ENSG00000164920
7.518e-07	0.03109	3.448	0.7723	6.686e-06	0.5134	VPS13B-DT	ENSG00000253948	ENSG00000253948
1	0	0	0	1	0.5	AC016877.1	ENSG00000229625	ENSG00000229625
6.377e-174	0.7961	55.44	8.096	1.058e-170	0.7512	VPS13B	ENSG00000132549	ENSG00000132549
1	0	0	0	1	0.5	AC107909.2	ENSG00000253562	ENSG00000253562
0.5834	-0.0009094	0	0.07989	1	0.4996	AC107909.1	ENSG00000253532	ENSG00000253532
1	0	0	0	1	0.5	AC018442.2	ENSG00000253539	ENSG00000253539
1.951e-22	-0.4477	54.11	74.03	6.388e-21	0.3496	COX6C	ENSG00000164919	ENSG00000164919
1	0	0	0	1	0.5	AC105328.1	ENSG00000287952	ENSG00000287952
1	0	0	0	1	0.5	RGS22	ENSG00000132554	ENSG00000132554
0.2043	-0.004116	0	0.4261	0.5281	0.4979	FBXO43	ENSG00000156509	ENSG00000156509
4.936e-07	-0.1512	21.75	34.91	4.481e-06	0.434	POLR2K	ENSG00000147669	ENSG00000147669
0.009057	0.04547	11.94	8.043	0.0351	0.5196	SPAG1	ENSG00000104450	ENSG00000104450
0.0008871	0.1394	37.14	31	0.004824	0.5427	RNF19A	ENSG00000034677	ENSG00000034677
0.001604	0.002658	0.2653	0	0.007118	0.5013	AP001574.1	ENSG00000253217	ENSG00000253217
0.000535	0.008806	0.5305	0.02663	0.003026	0.5025	AP003472.1	ENSG00000253824	ENSG00000253824
0.5264	-0.001135	0	0.1065	1	0.4995	AP003472.2	ENSG00000253842	ENSG00000253842
1	0	0	0	1	0.5	AP000424.1	ENSG00000253666	ENSG00000253666
1	0	0	0	1	0.5	AP000424.2	ENSG00000254364	ENSG00000254364
0.2403	-0.01694	4.509	5.992	0.6013	0.4925	ANKRD46	ENSG00000186106	ENSG00000186106
6.464e-15	0.02541	2.122	0.05326	1.314e-13	0.5103	SNX31	ENSG00000174226	ENSG00000174226
1	0	0	0	1	0.5	AP001205.1	ENSG00000253740	ENSG00000253740
1.915e-63	0.766	92.57	84.13	2.72e-61	0.7618	PABPC1	ENSG00000070756	ENSG00000070756
0.4094	-0.002379	0.5305	0.9587	0.8807	0.4979	AC027373.1	ENSG00000260368	ENSG00000260368
0.3079	0.04853	59.15	60.64	0.722	0.5154	YWHAZ	ENSG00000164924	ENSG00000164924
0.001604	0.003246	0.2653	0	0.007118	0.5013	AC018781.1	ENSG00000248599	ENSG00000248599
0.001604	0.004448	0.2653	0	0.007118	0.5013	AP003469.2	ENSG00000253395	ENSG00000253395
1	0	0	0	1	0.5	AP003469.1	ENSG00000253355	ENSG00000253355
1	0	0	0	1	0.5	AP003469.3	ENSG00000253737	ENSG00000253737
0.9881	-0.003131	1.061	1.065	1	0.5	AP003469.4	ENSG00000261087	ENSG00000261087
2.295e-10	-0.2382	30.5	47.7	3.154e-09	0.4092	ZNF706	ENSG00000120963	ENSG00000120963
0.27	0.003323	0.2653	0.07989	0.6542	0.5009	AP001330.4	ENSG00000271882	ENSG00000271882
0.6545	-0.0005275	0	0.05326	1	0.4997	LINC02844	ENSG00000253679	ENSG00000253679
1	0	0	0	1	0.5	AP001330.5	ENSG00000287479	ENSG00000287479
0.6545	-0.000615	0	0.05326	1	0.4997	AP001330.1	ENSG00000253282	ENSG00000253282
1	0	0	0	1	0.5	LINC02845	ENSG00000253644	ENSG00000253644
1	0	0	0	1	0.5	AP001208.1	ENSG00000254084	ENSG00000254084
1	0	0	0	1	0.5	AP001207.3	ENSG00000254024	ENSG00000254024
0.5834	-0.001485	0	0.07989	1	0.4996	GRHL2	ENSG00000083307	ENSG00000083307
8.42e-18	0.07731	7.427	1.252	2.061e-16	0.531	NCALD	ENSG00000104490	ENSG00000104490
0.752	-0.0002199	0	0.02663	1	0.4999	AP000426.1	ENSG00000253629	ENSG00000253629
0.3749	-0.009792	13.53	15.42	0.8332	0.4913	RRM2B	ENSG00000048392	ENSG00000048392
0.7697	0.0004732	0.5305	0.4261	1	0.5005	UBR5-AS1	ENSG00000246263	ENSG00000246263
8.8e-33	0.4474	48.01	24.53	4.622e-31	0.6448	UBR5	ENSG00000104517	ENSG00000104517
0.04466	0.003957	0.2653	0.02663	0.144	0.5012	AP002907.1	ENSG00000272037	ENSG00000272037
0.04466	0.003094	0.2653	0.02663	0.144	0.5012	AP002852.1	ENSG00000253633	ENSG00000253633
1	0	0	0	1	0.5	ODF1	ENSG00000155087	ENSG00000155087
0.04104	-0.07574	42.18	49.83	0.1382	0.4703	KLF10	ENSG00000155090	ENSG00000155090
0.001918	0.01132	1.592	0.3995	0.008399	0.506	AP002851.1	ENSG00000283959	ENSG00000283959
0.201	-0.01497	2.387	3.648	0.5221	0.4936	GASAL1	ENSG00000253669	ENSG00000253669
0.00072	0.08898	22.02	15.66	0.00396	0.5339	AZIN1	ENSG00000155096	ENSG00000155096
0.6441	-0.0006495	0.2653	0.4261	1	0.4992	AP003696.1	ENSG00000253385	ENSG00000253385
1.563e-33	0.09541	9.019	0.8522	8.415e-32	0.5409	AZIN1-AS1	ENSG00000253320	ENSG00000253320
0.752	-0.0003234	0	0.02663	1	0.4999	AP003354.1	ENSG00000253263	ENSG00000253263
1	0	0	0	1	0.5	AP003550.1	ENSG00000254236	ENSG00000254236
0.4982	-0.00919	12.47	13.56	1	0.4937	ATP6V1C1	ENSG00000155097	ENSG00000155097
1	0	0	0	1	0.5	LINC01181	ENSG00000250929	ENSG00000250929
0.6545	-0.0005315	0	0.05326	1	0.4997	BAALC-AS2	ENSG00000236939	ENSG00000236939
0.3138	-0.004803	1.857	2.743	0.733	0.4956	BAALC	ENSG00000164929	ENSG00000164929
0.005307	0.03198	5.57	2.956	0.02144	0.5132	BAALC-AS1	ENSG00000247081	ENSG00000247081
0.6545	-0.0005107	0	0.05326	1	0.4997	AC025370.1	ENSG00000253851	ENSG00000253851
0.9418	0.003112	29.71	30.12	1	0.5009	FZD6	ENSG00000164930	ENSG00000164930
1	0	0	0	1	0.5	AC025370.2	ENSG00000286337	ENSG00000286337
9.004e-06	-0.1708	25.46	35.9	6.468e-05	0.441	CTHRC1	ENSG00000164932	ENSG00000164932
0.3415	-0.002735	0	0.2397	0.7774	0.4988	AC012213.3	ENSG00000266289	ENSG00000266289
2.535e-08	0.1313	24.4	14.06	2.746e-07	0.554	SLC25A32	ENSG00000164933	ENSG00000164933
0.0892	-0.03369	20.69	25.01	0.2657	0.48	DCAF13	ENSG00000164934	ENSG00000164934
0.2332	-0.0004738	0.5305	0.213	0.5879	0.5016	AC012213.2	ENSG00000261670	ENSG00000261670
1	0	0	0	1	0.5	AC012213.4	ENSG00000271830	ENSG00000271830
1	0	0	0	1	0.5	AC012213.1	ENSG00000253477	ENSG00000253477
0.07339	0.005559	0.5305	0.1332	0.2243	0.502	RIMS2	ENSG00000176406	ENSG00000176406
0.001604	0.00103	0.2653	0	0.007118	0.5013	DPYS	ENSG00000147647	ENSG00000147647
1	0	0	0	1	0.5	DCSTAMP	ENSG00000164935	ENSG00000164935
0.752	-0.0001536	0	0.02663	1	0.4999	AP003471.1	ENSG00000179577	ENSG00000179577
0.02687	0.05078	9.284	6.471	0.09468	0.515	LRP12	ENSG00000147650	ENSG00000147650
2.143e-139	0.7177	46.42	6.871	1.596e-136	0.7084	ZFPM2	ENSG00000169946	ENSG00000169946
1	0	0	0	1	0.5	AC012564.1	ENSG00000283157	ENSG00000283157
1	0	0	0	1	0.5	AC021546.1	ENSG00000254041	ENSG00000254041
2.873e-44	0.09259	6.897	0.1864	2.331e-42	0.5336	ZFPM2-AS1	ENSG00000251003	ENSG00000251003
1	0	0	0	1	0.5	AC103853.1	ENSG00000253420	ENSG00000253420
0.5264	-0.001018	0	0.1065	1	0.4995	AC103853.2	ENSG00000254141	ENSG00000254141
0.0165	0.003167	0.5305	0.07989	0.06076	0.5023	AC090802.1	ENSG00000253526	ENSG00000253526
1	0	0	0	1	0.5	AC027031.1	ENSG00000254021	ENSG00000254021
0.001415	-0.03738	2.387	6.578	0.007118	0.4792	AC027031.2	ENSG00000254615	ENSG00000254615
8.303e-10	0.2119	33.95	21.76	1.027e-08	0.5704	OXR1	ENSG00000164830	ENSG00000164830
7.854e-26	0.04319	3.714	0.07989	3.14e-24	0.5182	AC090579.1	ENSG00000253582	ENSG00000253582
1	0	0	0	1	0.5	ABRA	ENSG00000174429	ENSG00000174429
1	0	0	0	1	0.5	AP000428.2	ENSG00000287289	ENSG00000287289
1	0	0	0	1	0.5	AP000428.1	ENSG00000287208	ENSG00000287208
0.3629	0.005021	0.5305	0.2663	0.8173	0.5013	ANGPT1	ENSG00000154188	ENSG00000154188
1	0	0	0	1	0.5	AC091010.1	ENSG00000286766	ENSG00000286766
0.001604	0.001994	0.2653	0	0.007118	0.5013	AC025508.1	ENSG00000287949	ENSG00000287949
0.000535	0.007221	0.5305	0.02663	0.003026	0.5025	RSPO2	ENSG00000147655	ENSG00000147655
1.95e-18	-0.4076	49.87	70.39	4.919e-17	0.3655	EIF3E	ENSG00000104408	ENSG00000104408
1	0	0	0	1	0.5	AC087620.1	ENSG00000253754	ENSG00000253754
0.0002373	0.115	23.08	16.17	0.001439	0.5373	EMC2	ENSG00000104412	ENSG00000104412
1	0	0	0	1	0.5	AC022634.2	ENSG00000253949	ENSG00000253949
0.2296	0.006229	1.061	0.5593	0.5821	0.5025	TMEM74	ENSG00000164841	ENSG00000164841
0.1477	0.0266	3.448	2.29	0.4024	0.506	AC104248.1	ENSG00000253796	ENSG00000253796
4.573e-08	0.007946	0.7958	0	4.581e-07	0.504	TRHR	ENSG00000174417	ENSG00000174417
0.0001891	0.1107	27.06	19.84	0.001169	0.5411	NUDCD1	ENSG00000120526	ENSG00000120526
8.075e-06	0.006536	0.5305	0	5.83e-05	0.5027	AC021237.1	ENSG00000250267	ENSG00000250267
4.638e-18	-0.3736	39.26	61.89	1.152e-16	0.3693	ENY2	ENSG00000120533	ENSG00000120533
0.4577	0.007867	0.7958	0.506	0.9549	0.5015	PKHD1L1	ENSG00000205038	ENSG00000205038
0.1461	-0.02692	15.38	18.46	0.3985	0.4848	EBAG9	ENSG00000147654	ENSG00000147654
0.00226	0.05762	11.41	7.19	0.009767	0.5219	SYBU	ENSG00000147642	ENSG00000147642
1	0	0	0	1	0.5	AC079061.1	ENSG00000248050	ENSG00000248050
1	0	0	0	1	0.5	KCNV1	ENSG00000164794	ENSG00000164794
1	0	0	0	1	0.5	AC027451.1	ENSG00000255402	ENSG00000255402
1	0	0	0	1	0.5	AC073023.1	ENSG00000253956	ENSG00000253956
1	0	0	0	1	0.5	AC025366.1	ENSG00000253122	ENSG00000253122
1	0	0	0	1	0.5	AP005357.1	ENSG00000253717	ENSG00000253717
0.04479	0.0007888	0.2653	0.02663	0.144	0.5012	LINC01608	ENSG00000253877	ENSG00000253877
0.004491	0.008041	0.5305	0.05326	0.01854	0.5024	LINC01609	ENSG00000253103	ENSG00000253103
1	0	0	0	1	0.5	AC009930.1	ENSG00000253489	ENSG00000253489
8.075e-06	0.003943	0.5305	0	5.83e-05	0.5027	LINC02237	ENSG00000253434	ENSG00000253434
1	0	0	0	1	0.5	AC022360.2	ENSG00000287942	ENSG00000287942
0.001604	0.004352	0.2653	0	0.007118	0.5013	CSMD3	ENSG00000164796	ENSG00000164796
1	0	0	0	1	0.5	AC024996.1	ENSG00000286946	ENSG00000286946
1	0	0	0	1	0.5	AC055788.2	ENSG00000287819	ENSG00000287819
1	0	0	0	1	0.5	AC055788.1	ENSG00000286937	ENSG00000286937
1	0	0	0	1	0.5	AC103993.1	ENSG00000253207	ENSG00000253207
1	0	0	0	1	0.5	AC064802.1	ENSG00000254339	ENSG00000254339
3.584e-18	0.1187	12.2	3.142	8.972e-17	0.5459	TRPS1	ENSG00000104447	ENSG00000104447
1	0	0	0	1	0.5	AF178030.1	ENSG00000227170	ENSG00000227170
2.722e-10	0.0132	1.061	0	3.513e-09	0.5053	LINC00536	ENSG00000249917	ENSG00000249917
0.5834	-0.0006249	0	0.07989	1	0.4996	AC090994.1	ENSG00000287826	ENSG00000287826
1	0	0	0	1	0.5	AC105177.1	ENSG00000253672	ENSG00000253672
0.3274	-0.02755	48.54	53.61	0.7553	0.4855	EIF3H	ENSG00000147677	ENSG00000147677
0.008228	0.0492	16.71	11.88	0.03209	0.5235	UTP23	ENSG00000147679	ENSG00000147679
0.6203	-0.00724	36.6	39.33	1	0.4932	RAD21	ENSG00000164754	ENSG00000164754
0.5264	-0.0006461	0	0.1065	1	0.4995	RAD21-AS1	ENSG00000253327	ENSG00000253327
0.5264	-0.001274	0	0.1065	1	0.4995	AARD	ENSG00000205002	ENSG00000205002
1	0	0	0	1	0.5	SLC30A8	ENSG00000164756	ENSG00000164756
1	0	0	0	1	0.5	AC027419.2	ENSG00000253622	ENSG00000253622
1	0	0	0	1	0.5	AC084114.1	ENSG00000286308	ENSG00000286308
0.0089	-0.04804	7.958	12.54	0.03454	0.4769	MED30	ENSG00000164758	ENSG00000164758
4.76e-123	1.12	62.33	17.55	2.673e-120	0.765	EXT1	ENSG00000182197	ENSG00000182197
5.779e-18	0.129	13.26	3.702	1.425e-16	0.5488	SAMD12	ENSG00000177570	ENSG00000177570
0.0005358	0.01567	2.122	0.5593	0.003026	0.5078	AC023590.1	ENSG00000225885	ENSG00000225885
4.573e-08	0.00879	0.7958	0	4.581e-07	0.504	SAMD12-AS1	ENSG00000281641	ENSG00000281641
0.1308	0.01939	8.753	6.658	0.3697	0.5103	TNFRSF11B	ENSG00000164761	ENSG00000164761
0.001604	0.0007288	0.2653	0	0.007118	0.5013	COLEC10	ENSG00000184374	ENSG00000184374
1	0	0	0	1	0.5	AC107953.2	ENSG00000254278	ENSG00000254278
0.4017	-0.001664	0	0.1864	0.8665	0.4991	MAL2	ENSG00000147676	ENSG00000147676
8.075e-06	0.006145	0.5305	0	5.83e-05	0.5027	MAL2-AS1	ENSG00000253972	ENSG00000253972
0.0005369	0.004506	0.5305	0.02663	0.003026	0.5025	AC021733.4	ENSG00000286282	ENSG00000286282
0.7552	0.003412	2.653	2.956	1	0.4986	CCN3	ENSG00000136999	ENSG00000136999
0.001604	0.004178	0.2653	0	0.007118	0.5013	AC021733.2	ENSG00000253398	ENSG00000253398
0.4864	-0.0139	10.61	11.88	0.9899	0.4939	ENPP2	ENSG00000136960	ENSG00000136960
9.216e-06	0.1003	18.3	10.92	6.615e-05	0.5385	TAF2	ENSG00000064313	ENSG00000064313
0.001604	0.002765	0.2653	0	0.007118	0.5013	AP005717.2	ENSG00000286362	ENSG00000286362
0.0005389	0.006153	0.5305	0.02663	0.003026	0.5025	AP005717.1	ENSG00000245330	ENSG00000245330
0.346	0.01197	2.653	1.944	0.786	0.5036	DEPTOR	ENSG00000155792	ENSG00000155792
0.1186	0.004199	0.5305	0.1598	0.34	0.5019	AC091563.1	ENSG00000254343	ENSG00000254343
2.328e-11	0.08647	4.775	0.8522	3.449e-10	0.5197	COL14A1	ENSG00000187955	ENSG00000187955
0.0007219	-0.0743	12.2	19.04	0.00397	0.4643	MRPL13	ENSG00000172172	ENSG00000172172
0.01247	0.01775	2.918	1.305	0.04715	0.5081	MTBP	ENSG00000172167	ENSG00000172167
0.0002797	0.02108	2.387	0.6391	0.001678	0.5087	SNTB1	ENSG00000172164	ENSG00000172164
1	0	0	0	1	0.5	AC104958.1	ENSG00000248318	ENSG00000248318
1	0	0	0	1	0.5	AC104958.2	ENSG00000272502	ENSG00000272502
1	0	0	0	1	0.5	AC068413.1	ENSG00000253619	ENSG00000253619
0.03493	0.05639	8.488	5.939	0.1204	0.5137	HAS2	ENSG00000170961	ENSG00000170961
1.282e-13	0.03732	2.918	0.213	2.283e-12	0.5135	HAS2-AS1	ENSG00000248690	ENSG00000248690
0.752	-0.000394	0	0.02663	1	0.4999	LINC02855	ENSG00000254209	ENSG00000254209
0.001604	0.00103	0.2653	0	0.007118	0.5013	AC037486.1	ENSG00000254303	ENSG00000254303
0.752	-0.0001838	0	0.02663	1	0.4999	SMILR	ENSG00000255364	ENSG00000255364
0.4376	-0.001259	0	0.1598	0.9197	0.4992	LINC01151	ENSG00000253819	ENSG00000253819
1	0	0	0	1	0.5	AC108136.1	ENSG00000255325	ENSG00000255325
1	0	0	0	1	0.5	AC100872.2	ENSG00000263443	ENSG00000263443
0.6545	-0.0005672	0	0.05326	1	0.4997	AC016405.3	ENSG00000272384	ENSG00000272384
1	0	0	0	1	0.5	AC016405.2	ENSG00000272043	ENSG00000272043
3.361e-42	0.2711	23.34	5.246	2.54e-40	0.5933	ZHX2	ENSG00000178764	ENSG00000178764
0.03072	-0.0115	0	1.225	0.1073	0.4939	AC016405.1	ENSG00000253372	ENSG00000253372
1	0	0	0	1	0.5	AC104316.2	ENSG00000259631	ENSG00000259631
5.911e-19	0.03635	2.387	0.02663	1.543e-17	0.5118	AC104316.1	ENSG00000253607	ENSG00000253607
0.03298	-0.04499	16.71	21.65	0.1144	0.4762	DERL1	ENSG00000136986	ENSG00000136986
1.023e-08	0.03979	3.714	0.6924	1.146e-07	0.5151	TBC1D31	ENSG00000156787	ENSG00000156787
0.6545	-0.0003514	0	0.05326	1	0.4997	AC068228.3	ENSG00000287657	ENSG00000287657
0.0005389	0.001597	0.5305	0.02663	0.003026	0.5025	FAM83A	ENSG00000147689	ENSG00000147689
1	0	0	0	1	0.5	AC068228.1	ENSG00000253258	ENSG00000253258
0.752	-8.015e-05	0	0.02663	1	0.4999	FAM83A-AS1	ENSG00000204949	ENSG00000204949
0.01426	-0.02923	5.305	9.081	0.05335	0.4813	C8orf76	ENSG00000189376	ENSG00000189376
0.2656	-0.01942	14.06	16.32	0.6522	0.4889	ZHX1	ENSG00000165156	ENSG00000165156
0.88	-0.004466	7.958	8.149	1	0.4989	WDYHV1	ENSG00000156795	ENSG00000156795
0.0197	0.03982	5.04	2.903	0.07138	0.5109	FBXO32	ENSG00000156804	ENSG00000156804
1	0	0	0	1	0.5	AC090193.1	ENSG00000254113	ENSG00000254113
0.752	-0.0001843	0	0.02663	1	0.4999	AC135166.1	ENSG00000253286	ENSG00000253286
1	0	0	0	1	0.5	KLHL38	ENSG00000175946	ENSG00000175946
0.5834	-0.0006864	0	0.07989	1	0.4996	ANXA13	ENSG00000104537	ENSG00000104537
0.1219	0.04511	21.49	18.38	0.3478	0.5164	FAM91A1	ENSG00000176853	ENSG00000176853
1	0	0	0	1	0.5	FER1L6	ENSG00000214814	ENSG00000214814
1	0	0	0	1	0.5	AC090753.1	ENSG00000254000	ENSG00000254000
1	0	0	0	1	0.5	FER1L6-AS1	ENSG00000181171	ENSG00000181171
1	0	0	0	1	0.5	AC100871.2	ENSG00000254249	ENSG00000254249
1	0	0	0	1	0.5	FER1L6-AS2	ENSG00000253868	ENSG00000253868
5.776e-05	0.01161	1.061	0.1065	0.0003807	0.5048	AC090921.1	ENSG00000214803	ENSG00000214803
0.6545	-0.0004707	0	0.05326	1	0.4997	AC090192.2	ENSG00000253227	ENSG00000253227
4.801e-13	0.172	25.46	12.65	8.259e-12	0.5677	TMEM65	ENSG00000164983	ENSG00000164983
0.04407	-0.02365	2.918	5.273	0.144	0.4881	TRMT12	ENSG00000183665	ENSG00000183665
0.8387	-0.002386	1.326	1.198	1	0.5006	RNF139-AS1	ENSG00000245149	ENSG00000245149
0.2944	-0.0133	11.41	13.45	0.6974	0.4904	RNF139	ENSG00000170881	ENSG00000170881
0.2235	-0.01141	10.88	13.24	0.5683	0.4889	TATDN1	ENSG00000147687	ENSG00000147687
0.02728	0.006278	1.061	0.3196	0.096	0.5037	AC090198.1	ENSG00000253106	ENSG00000253106
0.01394	-0.06842	28.91	35.55	0.05224	0.4674	NDUFB9	ENSG00000147684	ENSG00000147684
4.472e-07	0.1047	16.45	8.735	4.07e-06	0.5399	MTSS1	ENSG00000170873	ENSG00000170873
0.6545	-0.0005145	0	0.05326	1	0.4997	AC100858.3	ENSG00000255491	ENSG00000255491
0.5209	0.0009934	0.2653	0.1332	1	0.5007	LINC00964	ENSG00000249816	ENSG00000249816
1	0	0	0	1	0.5	AC100858.2	ENSG00000255313	ENSG00000255313
1	0	0	0	1	0.5	AC100858.4	ENSG00000286955	ENSG00000286955
0.2323	0.001859	0.5305	0.213	0.5863	0.5016	ZNF572	ENSG00000180938	ENSG00000180938
1	0	0	0	1	0.5	AC009908.1	ENSG00000253513	ENSG00000253513
0.4062	-0.01994	15.38	17.18	0.8746	0.4915	SQLE	ENSG00000104549	ENSG00000104549
0.03928	0.05664	11.67	8.762	0.1332	0.516	WASHC5	ENSG00000164961	ENSG00000164961
0.001604	0.005193	0.2653	0	0.007118	0.5013	WASHC5-AS1	ENSG00000253167	ENSG00000253167
5.14e-43	0.4078	33.42	10.6	4e-41	0.624	NSMCE2	ENSG00000156831	ENSG00000156831
0.001604	0.003246	0.2653	0	0.007118	0.5013	AC084083.1	ENSG00000254431	ENSG00000254431
0.07881	-0.06607	40.05	47.46	0.2384	0.4747	TRIB1	ENSG00000173334	ENSG00000173334
2.722e-10	0.01276	1.061	0	3.513e-09	0.5053	AC091114.1	ENSG00000253111	ENSG00000253111
9.2e-11	0.02652	1.592	0.05326	1.31e-09	0.5077	AC016074.2	ENSG00000286122	ENSG00000286122
1	0	0	0	1	0.5	AC016074.1	ENSG00000253470	ENSG00000253470
1.017e-08	0.0163	1.326	0.05326	1.14e-07	0.5064	LINC00861	ENSG00000245164	ENSG00000245164
1	0	0	0	1	0.5	AC024681.2	ENSG00000254227	ENSG00000254227
0.752	-0.0001773	0	0.02663	1	0.4999	AC087667.1	ENSG00000244791	ENSG00000244791
8.075e-06	0.005271	0.5305	0	5.83e-05	0.5027	AC084116.2	ENSG00000253427	ENSG00000253427
0.2678	0.004398	1.061	0.5859	0.6542	0.5024	AC084116.1	ENSG00000253220	ENSG00000253220
0.925	-0.001709	0.2653	0.2397	1	0.5001	AC084116.3	ENSG00000253530	ENSG00000253530
0.2709	-0.01461	22.28	25.89	0.6542	0.4868	LRATD2	ENSG00000168672	ENSG00000168672
1.824e-43	0.3353	27.32	7.031	1.448e-41	0.6064	PCAT1	ENSG00000253438	ENSG00000253438
0.04479	0.001359	0.2653	0.02663	0.144	0.5012	AC024382.1	ENSG00000253573	ENSG00000253573
1.699e-05	0.02775	3.183	0.8256	0.0001186	0.5118	CASC19	ENSG00000254166	ENSG00000254166
0.001891	-0.0241	0	2.503	0.008305	0.4875	PRNCR1	ENSG00000282961	ENSG00000282961
1	0	0	0	1	0.5	AC018714.2	ENSG00000287781	ENSG00000287781
0.3139	0.002747	0.7958	0.4261	0.7331	0.5018	CASC8	ENSG00000246228	ENSG00000246228
0.1556	-0.004823	0	0.5326	0.4209	0.4973	POU5F1B	ENSG00000212993	ENSG00000212993
0.752	-0.0001806	0	0.02663	1	0.4999	CCAT2	ENSG00000280997	ENSG00000280997
0.001604	0.004448	0.2653	0	0.007118	0.5013	AC104370.1	ENSG00000286266	ENSG00000286266
0.5834	-0.0005841	0	0.07989	1	0.4996	AC108925.1	ENSG00000286010	ENSG00000286010
0.04466	0.003448	0.2653	0.02663	0.144	0.5012	CASC11	ENSG00000249375	ENSG00000249375
0.4547	0.02297	21.22	19.71	0.9501	0.5081	MYC	ENSG00000136997	ENSG00000136997
3.862e-54	0.4448	38.2	11.34	4.259e-52	0.6449	PVT1	ENSG00000249859	ENSG00000249859
1	0	0	0	1	0.5	AC100822.1	ENSG00000286034	ENSG00000286034
0.6407	-0.0009746	0.5305	0.3728	1	0.5008	LINC00824	ENSG00000254275	ENSG00000254275
0.001167	0.01201	1.592	0.3728	0.006238	0.5061	CCDC26	ENSG00000229140	ENSG00000229140
1	0	0	0	1	0.5	AC103833.2	ENSG00000287785	ENSG00000287785
1	0	0	0	1	0.5	AC011257.1	ENSG00000253926	ENSG00000253926
0.9031	0.005428	3.448	3.356	1	0.5006	AC103718.1	ENSG00000285108	ENSG00000285108
0.6979	-0.003693	5.836	6.365	1	0.4974	GSDMC	ENSG00000147697	ENSG00000147697
1	0	0	0	1	0.5	AC022973.5	ENSG00000254317	ENSG00000254317
5.98e-12	0.182	25.99	13.66	9.207e-11	0.5663	FAM49B	ENSG00000153310	ENSG00000153310
0.04466	0.001763	0.2653	0.02663	0.144	0.5012	AC022973.4	ENSG00000254263	ENSG00000254263
0.2928	-0.002999	0	0.2929	0.6943	0.4985	AC022973.3	ENSG00000253720	ENSG00000253720
4.731e-06	0.005302	0.7958	0.02663	3.819e-05	0.5038	AC131568.1	ENSG00000287195	ENSG00000287195
2.559e-93	1.003	82.76	47.24	7.657e-91	0.7996	ASAP1	ENSG00000153317	ENSG00000153317
6.231e-06	-0.05141	0	5.166	4.949e-05	0.4742	ASAP1-IT2	ENSG00000280543	ENSG00000280543
1	0	0	0	1	0.5	AC009682.1	ENSG00000287201	ENSG00000287201
0.3699	-0.002731	0	0.213	0.8236	0.4989	AC139019.1	ENSG00000286535	ENSG00000286535
0.001604	0.003865	0.2653	0	0.007118	0.5013	AC090987.1	ENSG00000253656	ENSG00000253656
1	0	0	0	1	0.5	ADCY8	ENSG00000155897	ENSG00000155897
1	0	0	0	1	0.5	AC103726.1	ENSG00000253259	ENSG00000253259
1	0	0	0	1	0.5	AC103726.2	ENSG00000253992	ENSG00000253992
1	0	0	0	1	0.5	AC087341.1	ENSG00000253407	ENSG00000253407
1	0	0	0	1	0.5	AC104257.1	ENSG00000253507	ENSG00000253507
0.006206	0.08343	24.93	19.52	0.02476	0.5298	EFR3A	ENSG00000132294	ENSG00000132294
0.5834	-0.001018	0	0.07989	1	0.4996	OC90	ENSG00000253117	ENSG00000253117
1	0	0	0	1	0.5	HHLA1	ENSG00000132297	ENSG00000132297
1.289e-34	0.05344	5.04	0.1065	7.293e-33	0.5247	KCNQ3	ENSG00000184156	ENSG00000184156
1	0	0	0	1	0.5	HPYR1	ENSG00000253521	ENSG00000253521
0.4917	0.003527	2.918	2.344	0.9985	0.5028	LRRC6	ENSG00000129295	ENSG00000129295
0.5834	-0.0009374	0	0.07989	1	0.4996	TMEM71	ENSG00000165071	ENSG00000165071
1	0	0	0	1	0.5	AF228727.1	ENSG00000287095	ENSG00000287095
0.07937	-0.05383	25.99	30.36	0.2399	0.4778	PHF20L1	ENSG00000129292	ENSG00000129292
0.5264	-0.001008	0	0.1065	1	0.4995	AF230666.2	ENSG00000270137	ENSG00000270137
0.752	-0.0002632	0	0.02663	1	0.4999	AF230666.1	ENSG00000223697	ENSG00000223697
0.03924	0.004847	0.5305	0.1065	0.1332	0.5021	TG	ENSG00000042832	ENSG00000042832
0.3114	0.005765	0.7958	0.4261	0.7286	0.5019	SLA	ENSG00000155926	ENSG00000155926
0.5834	-0.0009291	0	0.07989	1	0.4996	AF305872.2	ENSG00000287736	ENSG00000287736
0.7997	-0.001089	0.5305	0.6391	1	0.4995	CCN4	ENSG00000104415	ENSG00000104415
0.6056	0.006317	64.99	71.37	1	0.508	NDRG1	ENSG00000104419	ENSG00000104419
2.245e-05	0.1302	29.18	20.69	0.0001546	0.5475	ST3GAL1	ENSG00000008513	ENSG00000008513
0.5974	-0.0007293	1.061	0.7989	1	0.5013	AC103706.1	ENSG00000261220	ENSG00000261220
1	0	0	0	1	0.5	AC133634.1	ENSG00000253561	ENSG00000253561
1	0	0	0	1	0.5	AC090821.2	ENSG00000253165	ENSG00000253165
1	0	0	0	1	0.5	AC110741.1	ENSG00000253593	ENSG00000253593
0.6545	-0.0003455	0	0.05326	1	0.4997	AC105180.2	ENSG00000288067	ENSG00000288067
1	0	0	0	1	0.5	AC105180.1	ENSG00000253627	ENSG00000253627
4.29e-10	0.05065	5.836	1.385	5.413e-09	0.5224	ZFAT	ENSG00000066827	ENSG00000066827
1	0	0	0	1	0.5	ZFAT-AS1	ENSG00000248492	ENSG00000248492
1	0	0	0	1	0.5	AC087045.2	ENSG00000272456	ENSG00000272456
0.2867	-0.006679	1.592	2.477	0.6852	0.4956	AC083843.3	ENSG00000259820	ENSG00000259820
0.3975	0.002569	0.2653	0.1065	0.8665	0.5008	AC083843.2	ENSG00000254028	ENSG00000254028
1	0	0	0	1	0.5	AC083843.1	ENSG00000253433	ENSG00000253433
1	0	0	0	1	0.5	AC103764.1	ENSG00000251218	ENSG00000251218
0.001604	0.007425	0.2653	0	0.007118	0.5013	LINC01591	ENSG00000254083	ENSG00000254083
1	0	0	0	1	0.5	AC040914.1	ENSG00000254372	ENSG00000254372
3.008e-21	0.1194	9.814	1.811	9.135e-20	0.5402	KHDRBS3	ENSG00000131773	ENSG00000131773
1.959e-09	0.01461	1.592	0.07989	2.346e-08	0.5076	LINC02055	ENSG00000254101	ENSG00000254101
0.752	-0.0001982	0	0.02663	1	0.4999	AC103955.1	ENSG00000286927	ENSG00000286927
1	0	0	0	1	0.5	AC023781.1	ENSG00000285683	ENSG00000285683
0.001604	0.001829	0.2653	0	0.007118	0.5013	AC105213.1	ENSG00000285817	ENSG00000285817
8.075e-06	0.004267	0.5305	0	5.83e-05	0.5027	AC046195.1	ENSG00000253288	ENSG00000253288
1	0	0	0	1	0.5	AC046195.2	ENSG00000254361	ENSG00000254361
1	0	0	0	1	0.5	AC079015.1	ENSG00000253988	ENSG00000253988
8.075e-06	0.005052	0.5305	0	5.83e-05	0.5027	FAM135B	ENSG00000147724	ENSG00000147724
1	0	0	0	1	0.5	COL22A1	ENSG00000169436	ENSG00000169436
1	0	0	0	1	0.5	AC027541.1	ENSG00000253432	ENSG00000253432
1	0	0	0	1	0.5	AC100807.2	ENSG00000253783	ENSG00000253783
0.752	-0.0001405	0	0.02663	1	0.4999	AC087354.1	ENSG00000254258	ENSG00000254258
1.848e-06	0.03667	3.714	0.9321	1.573e-05	0.5139	KCNK9	ENSG00000169427	ENSG00000169427
4.405e-86	0.3806	32.1	4.98	1.132e-83	0.6397	TRAPPC9	ENSG00000167632	ENSG00000167632
1	0	0	0	1	0.5	AC021744.1	ENSG00000253574	ENSG00000253574
0.2527	-0.003235	0	0.3462	0.6259	0.4983	PEG13	ENSG00000282164	ENSG00000282164
0.01639	-0.02532	1.061	3.276	0.06063	0.4888	AC107375.1	ENSG00000259891	ENSG00000259891
0.1042	-0.03918	13.53	16.59	0.305	0.4837	CHRAC1	ENSG00000104472	ENSG00000104472
0.003436	0.1159	28.65	23.3	0.01447	0.5341	AGO2	ENSG00000123908	ENSG00000123908
0.6545	-0.0003526	0	0.05326	1	0.4997	ERICD	ENSG00000280303	ENSG00000280303
4.026e-84	0.8561	66.84	28.58	9.796e-82	0.7512	PTK2	ENSG00000169398	ENSG00000169398
1	0	0	0	1	0.5	AC100860.1	ENSG00000253266	ENSG00000253266
0.2846	-0.01552	9.019	10.76	0.6812	0.4911	DENND3	ENSG00000105339	ENSG00000105339
0.6479	-0.006264	0.7958	1.039	1	0.4988	AC040970.1	ENSG00000253210	ENSG00000253210
3.565e-06	0.008073	1.592	0.1864	2.958e-05	0.507	SLC45A4	ENSG00000022567	ENSG00000022567
1	0	0	0	1	0.5	AC011676.1	ENSG00000253307	ENSG00000253307
1	0	0	0	1	0.5	AC011676.2	ENSG00000254019	ENSG00000254019
1	0	0	0	1	0.5	AC011676.3	ENSG00000254197	ENSG00000254197
1	0	0	0	1	0.5	AC011676.4	ENSG00000254291	ENSG00000254291
1	0	0	0	1	0.5	LINC01300	ENSG00000253595	ENSG00000253595
1	0	0	0	1	0.5	AC100803.3	ENSG00000261655	ENSG00000261655
0.1451	0.006893	0.2653	0.05326	0.3974	0.5011	GPR20	ENSG00000204882	ENSG00000204882
0.752	-0.0003005	0	0.02663	1	0.4999	AC100803.2	ENSG00000244998	ENSG00000244998
0.8047	-0.009388	9.019	9.294	1	0.4981	PTP4A3	ENSG00000184489	ENSG00000184489
0.9478	0.00343	0.5305	0.506	1	0.5001	AC100803.4	ENSG00000271959	ENSG00000271959
1	0	0	0	1	0.5	AC138647.2	ENSG00000287325	ENSG00000287325
1	0	0	0	1	0.5	AC138647.1	ENSG00000226490	ENSG00000226490
1	0	0	0	1	0.5	AC025839.1	ENSG00000287677	ENSG00000287677
1	0	0	0	1	0.5	AC104417.2	ENSG00000261710	ENSG00000261710
1	0	0	0	1	0.5	AC103758.1	ENSG00000287332	ENSG00000287332
1	0	0	0	1	0.5	LINC00051	ENSG00000254008	ENSG00000254008
2.922e-07	0.03078	2.918	0.5326	2.705e-06	0.512	TSNARE1	ENSG00000171045	ENSG00000171045
1	0	0	0	1	0.5	AC134682.1	ENSG00000261693	ENSG00000261693
0.752	-0.0002388	0	0.02663	1	0.4999	ADGRB1	ENSG00000181790	ENSG00000181790
0.01811	0.008424	1.061	0.2929	0.06616	0.5038	ARC	ENSG00000198576	ENSG00000198576
1	0	0	0	1	0.5	AP006547.1	ENSG00000261044	ENSG00000261044
1	0	0	0	1	0.5	AC108002.2	ENSG00000277332	ENSG00000277332
0.6727	-0.0075	2.918	3.302	1	0.498	JRK	ENSG00000234616	ENSG00000234616
0.5264	-0.001074	0	0.1065	1	0.4995	PSCA	ENSG00000167653	ENSG00000167653
0.1561	-0.008922	0.5305	1.411	0.4222	0.4956	LY6K	ENSG00000160886	ENSG00000160886
0.5834	-0.0008934	0	0.07989	1	0.4996	LNCOC1	ENSG00000253741	ENSG00000253741
0.007221	-0.02749	1.326	4.128	0.02844	0.486	THEM6	ENSG00000130193	ENSG00000130193
1	0	0	0	1	0.5	AC108002.1	ENSG00000253806	ENSG00000253806
1	0	0	0	1	0.5	SLURP1	ENSG00000126233	ENSG00000126233
0.752	-0.000436	0	0.02663	1	0.4999	LYPD2	ENSG00000197353	ENSG00000197353
1	0	0	0	1	0.5	AC083841.1	ENSG00000253196	ENSG00000253196
0.5834	-0.0006121	0	0.07989	1	0.4996	SLURP2	ENSG00000283992	ENSG00000283992
0.2859	-0.005564	0.2653	0.7457	0.684	0.4976	LYNX1	ENSG00000180155	ENSG00000180155
0.1275	-0.009847	0.2653	1.092	0.362	0.4959	LY6D	ENSG00000167656	ENSG00000167656
1	0	0	0	1	0.5	AC083841.2	ENSG00000253715	ENSG00000253715
1	0	0	0	1	0.5	AC083841.3	ENSG00000253728	ENSG00000253728
1	0	0	0	1	0.5	GML	ENSG00000104499	ENSG00000104499
1	0	0	0	1	0.5	CYP11B1	ENSG00000160882	ENSG00000160882
1	0	0	0	1	0.5	CYP11B2	ENSG00000179142	ENSG00000179142
7.185e-12	0.02982	2.387	0.1598	1.1e-10	0.5111	LY6E-DT	ENSG00000247317	ENSG00000247317
0.04445	-0.0537	29.71	35.34	0.144	0.4733	LY6E	ENSG00000160932	ENSG00000160932
0.004503	0.00921	0.5305	0.05326	0.01855	0.5024	C8orf31	ENSG00000177335	ENSG00000177335
1	0	0	0	1	0.5	LY6L	ENSG00000261667	ENSG00000261667
0.1906	-0.005046	0	0.4527	0.4982	0.4977	LY6H	ENSG00000176956	ENSG00000176956
0.003828	-0.04809	2.122	5.593	0.01597	0.4825	GPIHBP1	ENSG00000277494	ENSG00000277494
0.7834	0.004315	1.326	1.172	1	0.5008	ZFP41	ENSG00000181638	ENSG00000181638
0.2872	0.01667	5.04	3.941	0.6863	0.5057	GLI4	ENSG00000250571	ENSG00000250571
0.8853	-0.00036	1.061	1.145	1	0.4996	MINCR	ENSG00000253716	ENSG00000253716
0.6409	-0.001007	1.592	1.944	1	0.4983	ZNF696	ENSG00000185730	ENSG00000185730
0.4017	-0.001794	0	0.1864	0.8665	0.4991	AC138696.2	ENSG00000272172	ENSG00000272172
0.5029	0.02255	8.753	7.936	1	0.5049	TOP1MT	ENSG00000184428	ENSG00000184428
0.5834	-0.0007157	0	0.07989	1	0.4996	RHPN1-AS1	ENSG00000254389	ENSG00000254389
0.1885	-0.01656	3.183	4.66	0.4946	0.4926	RHPN1	ENSG00000158106	ENSG00000158106
1	0	0	0	1	0.5	AC105118.1	ENSG00000253931	ENSG00000253931
0.752	-0.0002219	0	0.02663	1	0.4999	MAFA-AS1	ENSG00000254338	ENSG00000254338
0.01937	0.01647	1.857	0.719	0.07029	0.5057	MAFA	ENSG00000182759	ENSG00000182759
0.272	0.01362	5.04	3.888	0.6544	0.5058	ZC3H3	ENSG00000014164	ENSG00000014164
0.6099	-0.001934	1.326	1.678	1	0.4982	AC067930.8	ENSG00000287576	ENSG00000287576
0.9237	-0.0009792	0.2653	0.2929	1	0.4999	AC067930.3	ENSG00000254859	ENSG00000254859
0.01288	-0.05793	23.34	30.68	0.04857	0.4686	GSDMD	ENSG00000104518	ENSG00000104518
0.5278	0.001373	1.857	1.438	1	0.5021	MROH6	ENSG00000204839	ENSG00000204839
1	0	0	0	1	0.5	AC067930.4	ENSG00000255050	ENSG00000255050
0.001463	-0.07038	13	19.97	0.007118	0.4658	NAPRT	ENSG00000147813	ENSG00000147813
0.6545	-0.0004576	0	0.05326	1	0.4997	AC067930.1	ENSG00000254741	ENSG00000254741
2.209e-29	-0.5468	66.05	85.57	1.026e-27	0.3248	EEF1D	ENSG00000104529	ENSG00000104529
0.1083	-0.01889	2.387	4.048	0.3154	0.4916	TIGD5	ENSG00000179886	ENSG00000179886
0.1834	-0.01196	1.061	2.051	0.4829	0.495	PYCR3	ENSG00000104524	ENSG00000104524
4.345e-07	-0.1027	6.366	16.19	3.96e-06	0.4506	TSTA3	ENSG00000104522	ENSG00000104522
0.5264	-0.0007699	0	0.1065	1	0.4995	AC067930.2	ENSG00000254812	ENSG00000254812
0.1681	0.01263	4.244	2.956	0.4497	0.5064	ZNF623	ENSG00000183309	ENSG00000183309
0.2218	-0.005437	0.2653	0.8522	0.5647	0.4971	ZNF707	ENSG00000181135	ENSG00000181135
0.2043	-0.0044	0	0.4261	0.5281	0.4979	AC105219.1	ENSG00000181097	ENSG00000181097
1	0	0	0	1	0.5	CCDC166	ENSG00000255181	ENSG00000255181
1	0	0	0	1	0.5	AC105219.3	ENSG00000254574	ENSG00000254574
1	0	0	0	1	0.5	MAPK15	ENSG00000181085	ENSG00000181085
1	0	0	0	1	0.5	AC105219.2	ENSG00000254548	ENSG00000254548
0.752	-0.0003536	0	0.02663	1	0.4999	FAM83H	ENSG00000180921	ENSG00000180921
0.6545	-0.0003512	0	0.05326	1	0.4997	IQANK1	ENSG00000203499	ENSG00000203499
1	0	0	0	1	0.5	AC105219.4	ENSG00000254973	ENSG00000254973
0.4015	0.008303	8.753	7.51	0.8665	0.506	SCRIB	ENSG00000180900	ENSG00000180900
1.057e-05	-0.1164	19.36	30.6	7.521e-05	0.4446	PUF60	ENSG00000179950	ENSG00000179950
0.03963	0.00188	0.5305	0.1065	0.1338	0.5021	AC234917.3	ENSG00000287222	ENSG00000287222
1	0	0	0	1	0.5	AC234917.1	ENSG00000255343	ENSG00000255343
2.245e-05	-0.0615	1.857	7.723	0.0001546	0.4704	NRBP2	ENSG00000185189	ENSG00000185189
1	0	0	0	1	0.5	AC234917.2	ENSG00000285599	ENSG00000285599
0.5264	-0.0007993	0	0.1065	1	0.4995	EPPK1	ENSG00000261150	ENSG00000261150
0.2585	-0.006691	0.5305	1.172	0.638	0.4968	AC109322.2	ENSG00000288096	ENSG00000288096
0.0001434	-0.1574	41.11	51.13	0.0008996	0.4445	PLEC	ENSG00000178209	ENSG00000178209
0.2154	0.02617	6.631	5.193	0.5531	0.5075	PARP10	ENSG00000178685	ENSG00000178685
0.03269	-0.06472	22.55	26.98	0.1135	0.4741	GRINA	ENSG00000178719	ENSG00000178719
1	0	0	0	1	0.5	SPATC1	ENSG00000186583	ENSG00000186583
0.7162	0.002671	0.5305	0.6924	1	0.4992	OPLAH	ENSG00000178814	ENSG00000178814
0.2718	-0.002936	0	0.3196	0.6542	0.4984	AC109322.1	ENSG00000255224	ENSG00000255224
0.03733	-0.02418	4.244	7.137	0.1276	0.4858	EXOSC4	ENSG00000178896	ENSG00000178896
3.913e-05	-0.09724	13.79	22.98	0.0002624	0.4534	GPAA1	ENSG00000197858	ENSG00000197858
0.006518	-0.06687	18.83	25.43	0.0259	0.4678	CYC1	ENSG00000179091	ENSG00000179091
0.2208	-0.005476	13.53	16.51	0.5629	0.4877	SHARPIN	ENSG00000179526	ENSG00000179526
3.287e-05	-0.1117	18.83	28.87	0.0002219	0.4488	MAF1	ENSG00000179632	ENSG00000179632
0.7691	0.00227	0.5305	0.4261	1	0.5005	WDR97	ENSG00000179698	ENSG00000179698
0.236	0.003431	3.448	2.423	0.5921	0.505	HGH1	ENSG00000235173	ENSG00000235173
0.281	0.01863	9.814	8.229	0.6735	0.5081	MROH1	ENSG00000179832	ENSG00000179832
0.4866	0.004379	9.284	10.68	0.9901	0.4942	BOP1	ENSG00000261236	ENSG00000261236
0.6359	0.006897	1.592	1.305	1	0.5015	SCX	ENSG00000260428	ENSG00000260428
0.1421	-0.04016	20.42	23.73	0.3974	0.483	HSF1	ENSG00000185122	ENSG00000185122
0.3229	-0.0223	13.53	15.26	0.747	0.4904	DGAT1	ENSG00000185000	ENSG00000185000
1	0	0	0	1	0.5	AC233992.1	ENSG00000254690	ENSG00000254690
1	0	0	0	1	0.5	SCRT1	ENSG00000261678	ENSG00000261678
0.3699	-0.001558	0	0.213	0.8236	0.4989	TMEM249	ENSG00000261587	ENSG00000261587
0.0002673	-0.06542	7.427	14.3	0.001608	0.466	SLC52A2	ENSG00000185803	ENSG00000185803
0.452	-0.004053	3.979	4.9	0.9457	0.4956	FBXL6	ENSG00000182325	ENSG00000182325
0.1217	-0.009267	1.592	3.009	0.3472	0.493	ADCK5	ENSG00000173137	ENSG00000173137
0.5716	-0.007881	7.427	8.309	1	0.4958	CPSF1	ENSG00000071894	ENSG00000071894
0.5834	-0.000834	0	0.07989	1	0.4996	AC233992.3	ENSG00000272115	ENSG00000272115
0.6083	-0.001811	6.101	6.844	1	0.4965	SLC39A4	ENSG00000147804	ENSG00000147804
5.077e-12	-0.2608	31.56	49.96	7.842e-11	0.4	VPS28	ENSG00000160948	ENSG00000160948
0.08932	-0.01092	1.061	2.45	0.266	0.4931	TONSL	ENSG00000160949	ENSG00000160949
1	0	0	0	1	0.5	TONSL-AS1	ENSG00000232600	ENSG00000232600
0.004323	-0.0639	10.88	16.32	0.01794	0.4717	CYHR1	ENSG00000187954	ENSG00000187954
1	0	0	0	1	0.5	AC084125.1	ENSG00000254578	ENSG00000254578
0.09239	-0.01181	0.5305	1.651	0.2742	0.4944	KIFC2	ENSG00000167702	ENSG00000167702
1	0	0	0	1	0.5	FOXH1	ENSG00000160973	ENSG00000160973
0.02103	-0.02742	3.979	7.164	0.07581	0.4842	PPP1R16A	ENSG00000160972	ENSG00000160972
0.0393	0.002827	0.5305	0.1065	0.1332	0.5021	AC084125.2	ENSG00000255182	ENSG00000255182
0.5834	-0.0006983	0	0.07989	1	0.4996	GPT	ENSG00000167701	ENSG00000167701
0.4686	0.002255	1.857	2.477	0.973	0.497	MFSD3	ENSG00000167700	ENSG00000167700
0.572	0.00111	0.5305	0.3462	1	0.5009	RECQL4	ENSG00000160957	ENSG00000160957
1	0	0	0	1	0.5	AC084125.4	ENSG00000265393	ENSG00000265393
0.006404	-0.03249	2.122	5.3	0.02549	0.4839	LRRC14	ENSG00000160959	ENSG00000160959
0.2928	-0.002567	0	0.2929	0.6943	0.4985	LRRC24	ENSG00000254402	ENSG00000254402
5.993e-08	-0.07723	0.5305	8.229	5.94e-07	0.4613	C8orf82	ENSG00000213563	ENSG00000213563
0.2136	-0.00849	0.7958	1.625	0.5489	0.4959	ARHGAP39	ENSG00000147799	ENSG00000147799
1	0	0	0	1	0.5	AC084125.3	ENSG00000255456	ENSG00000255456
0.04479	0.0009442	0.2653	0.02663	0.144	0.5012	AF186192.1	ENSG00000254533	ENSG00000254533
1	0	0	0	1	0.5	AF186192.3	ENSG00000263612	ENSG00000263612
4.396e-16	0.1216	15.12	4.9	9.556e-15	0.5515	ZNF251	ENSG00000198169	ENSG00000198169
0.1441	0.01341	4.244	2.903	0.3974	0.5068	ZNF34	ENSG00000196378	ENSG00000196378
6.729e-96	-0.9721	84.62	96.78	2.117e-93	0.1759	RPL8	ENSG00000161016	ENSG00000161016
0.8962	-0.005222	1.592	1.491	1	0.5004	ZNF517	ENSG00000197363	ENSG00000197363
0.002959	-0.03704	2.653	6.578	0.01258	0.4806	ZNF7	ENSG00000147789	ENSG00000147789
0.003175	-0.04584	6.366	11.42	0.01343	0.475	COMMD5	ENSG00000170619	ENSG00000170619
0.02693	0.01087	1.061	0.3196	0.09486	0.5037	AF235103.3	ENSG00000286681	ENSG00000286681
3.271e-05	0.03856	5.57	2.13	0.0002208	0.5173	ZNF250	ENSG00000196150	ENSG00000196150
0.849	0.001395	2.387	2.237	1	0.5008	ZNF16	ENSG00000170631	ENSG00000170631
1	0	0	0	1	0.5	AF235103.1	ENSG00000255164	ENSG00000255164
0.4786	-0.001177	0	0.1332	0.9777	0.4993	ZNF252P-AS1	ENSG00000255559	ENSG00000255559
0.04515	0.03672	17.77	14.01	0.145	0.5191	C8orf33	ENSG00000182307	ENSG00000182307
0.0103	0.07511	14.85	10.97	0.03961	0.522	WASHC1	ENSG00000181404	ENSG00000181404
0.3699	-0.002272	0	0.213	0.8236	0.4989	AL928970.1	ENSG00000227518	ENSG00000227518
1	0	0	0	1	0.5	FAM138C	ENSG00000218839	ENSG00000218839
0.5264	-0.0008616	0	0.1065	1	0.4995	PGM5P3-AS1	ENSG00000277631	ENSG00000277631
1	0	0	0	1	0.5	AL449043.1	ENSG00000227917	ENSG00000227917
0.752	-0.0003099	0	0.02663	1	0.4999	LINC01388	ENSG00000231808	ENSG00000231808
0.5834	-0.001043	0	0.07989	1	0.4996	FOXD4	ENSG00000170122	ENSG00000170122
0.05488	-0.02595	3.183	5.486	0.1734	0.4884	CBWD1	ENSG00000172785	ENSG00000172785
0.5834	-0.001118	0	0.07989	1	0.4996	AL158832.2	ENSG00000287480	ENSG00000287480
0.752	-0.0001714	0	0.02663	1	0.4999	DOCK8-AS1	ENSG00000183784	ENSG00000183784
1.23e-14	0.1061	10.08	2.69	2.389e-13	0.5376	DOCK8	ENSG00000107099	ENSG00000107099
1	0	0	0	1	0.5	AL158832.1	ENSG00000235880	ENSG00000235880
0.001604	0.003938	0.2653	0	0.007118	0.5013	AL161725.1	ENSG00000227155	ENSG00000227155
0.8576	0.009636	9.019	9.427	1	0.4986	KANK1	ENSG00000107104	ENSG00000107104
1	0	0	0	1	0.5	AL161725.2	ENSG00000228115	ENSG00000228115
1	0	0	0	1	0.5	AL392089.1	ENSG00000226403	ENSG00000226403
1	0	0	0	1	0.5	AL136979.1	ENSG00000227914	ENSG00000227914
0.001604	0.003424	0.2653	0	0.007118	0.5013	DMRT1	ENSG00000137090	ENSG00000137090
1	0	0	0	1	0.5	DMRT3	ENSG00000064218	ENSG00000064218
1	0	0	0	1	0.5	AL358976.2	ENSG00000286684	ENSG00000286684
1	0	0	0	1	0.5	LINC01230	ENSG00000281769	ENSG00000281769
0.752	-0.0001457	0	0.02663	1	0.4999	DMRT2	ENSG00000173253	ENSG00000173253
1	0	0	0	1	0.5	AL358053.1	ENSG00000287465	ENSG00000287465
4.283e-08	0.2259	44.83	34.67	4.519e-07	0.5732	SMARCA2	ENSG00000080503	ENSG00000080503
8.075e-06	0.005624	0.5305	0	5.83e-05	0.5027	AL359076.1	ENSG00000236199	ENSG00000236199
0.5834	-0.001005	0	0.07989	1	0.4996	VLDLR-AS1	ENSG00000236404	ENSG00000236404
1	0	0	0	1	0.5	AL353614.1	ENSG00000231052	ENSG00000231052
0.5961	-0.003524	0.2653	0.4527	1	0.4991	VLDLR	ENSG00000147852	ENSG00000147852
0.752	-0.0001108	0	0.02663	1	0.4999	AL450467.1	ENSG00000286670	ENSG00000286670
8.075e-06	0.006917	0.5305	0	5.83e-05	0.5027	KCNV2	ENSG00000168263	ENSG00000168263
3.813e-10	0.1713	29.97	17.5	4.833e-09	0.5663	PUM3	ENSG00000080608	ENSG00000080608
0.4017	-0.001286	0	0.1864	0.8665	0.4991	LINC01231	ENSG00000236511	ENSG00000236511
2.693e-60	0.5798	46.42	15.82	3.401e-58	0.6734	RFX3	ENSG00000080298	ENSG00000080298
1.422e-36	0.07446	6.631	0.2929	8.707e-35	0.5317	RFX3-AS1	ENSG00000232104	ENSG00000232104
0.2718	-0.002923	0	0.3196	0.6542	0.4984	AL354977.2	ENSG00000237359	ENSG00000237359
0.001604	0.002318	0.2653	0	0.007118	0.5013	AL354977.1	ENSG00000226669	ENSG00000226669
1.213e-35	0.3529	32.89	11.34	7.143e-34	0.6147	GLIS3	ENSG00000107249	ENSG00000107249
8.075e-06	0.005115	0.5305	0	5.83e-05	0.5027	AL137071.1	ENSG00000236724	ENSG00000236724
0.2696	0.00335	0.2653	0.07989	0.6542	0.5009	GLIS3-AS1	ENSG00000237009	ENSG00000237009
0.1906	-0.004441	0	0.4527	0.4982	0.4977	AL359095.1	ENSG00000230001	ENSG00000230001
1	0	0	0	1	0.5	AL162419.1	ENSG00000228322	ENSG00000228322
0.04368	0.04047	11.14	8.149	0.144	0.5152	SLC1A1	ENSG00000106688	ENSG00000106688
2.914e-10	0.09477	11.94	4.527	3.751e-09	0.5378	SPATA6L	ENSG00000106686	ENSG00000106686
0.6092	-0.003988	2.122	2.557	1	0.4978	PLPP6	ENSG00000205808	ENSG00000205808
0.4607	0.001067	0.5305	0.9055	0.9598	0.4981	CDC37L1-DT	ENSG00000273061	ENSG00000273061
0.1607	-0.01509	8.223	10.73	0.4332	0.4884	CDC37L1	ENSG00000106993	ENSG00000106993
0.8194	0.01971	20.69	22.24	1	0.4974	AK3	ENSG00000147853	ENSG00000147853
0.1456	0.001793	0.2653	0.05326	0.3974	0.5011	AL353151.2	ENSG00000287759	ENSG00000287759
9.575e-05	0.07221	11.14	6.072	0.0006099	0.5261	RCL1	ENSG00000120158	ENSG00000120158
1	0	0	0	1	0.5	AL158147.1	ENSG00000228165	ENSG00000228165
2.071e-21	0.1884	19.89	6.551	6.451e-20	0.5688	JAK2	ENSG00000096968	ENSG00000096968
0.5834	-0.0008977	0	0.07989	1	0.4996	IGHEP2	ENSG00000254017	ENSG00000254017
0.6339	0.002886	0.2653	0.1598	1	0.5005	INSL6	ENSG00000120210	ENSG00000120210
1	0	0	0	1	0.5	INSL4	ENSG00000120211	ENSG00000120211
0.4786	-0.001294	0	0.1332	0.9777	0.4993	RLN2	ENSG00000107014	ENSG00000107014
0.752	-0.0004732	0	0.02663	1	0.4999	RLN1	ENSG00000107018	ENSG00000107018
1	0	0	0	1	0.5	AL135786.2	ENSG00000272866	ENSG00000272866
0.2995	-0.007302	8.753	10.49	0.7061	0.4915	PLGRKT	ENSG00000107020	ENSG00000107020
0.4524	0.0002148	1.592	1.145	0.9462	0.5022	CD274	ENSG00000120217	ENSG00000120217
1.198e-12	0.04922	4.509	0.6658	1.997e-11	0.5193	AL162253.2	ENSG00000286162	ENSG00000286162
0.5284	0.009909	1.592	1.225	1	0.5019	PDCD1LG2	ENSG00000197646	ENSG00000197646
1	0	0	0	1	0.5	AL162253.1	ENSG00000231509	ENSG00000231509
2.853e-31	0.1889	21.22	5.486	1.43e-29	0.5798	RIC1	ENSG00000107036	ENSG00000107036
0.1456	0.0008349	0.2653	0.05326	0.3974	0.5011	AL136980.1	ENSG00000225408	ENSG00000225408
0.005573	0.05063	13.26	8.975	0.02243	0.5219	ERMP1	ENSG00000099219	ENSG00000099219
1.446e-06	0.1925	33.95	25.11	1.242e-05	0.5579	KIAA2026	ENSG00000183354	ENSG00000183354
0.2696	0.002686	0.2653	0.07989	0.6542	0.5009	MLANA	ENSG00000120215	ENSG00000120215
0.4743	-0.006833	8.753	9.987	0.9777	0.4942	RANBP6	ENSG00000137040	ENSG00000137040
1	0	0	0	1	0.5	AL162384.1	ENSG00000228739	ENSG00000228739
0.1438	0.07179	33.42	31.05	0.3974	0.5187	IL33	ENSG00000137033	ENSG00000137033
1	0	0	0	1	0.5	TPD52L3	ENSG00000170777	ENSG00000170777
4.683e-21	0.3737	48.01	29.24	1.401e-19	0.6203	UHRF2	ENSG00000147854	ENSG00000147854
1.072e-25	0.03706	2.918	0	4.215e-24	0.5146	AL133480.1	ENSG00000233367	ENSG00000233367
0.002367	0.02218	2.918	1.092	0.0102	0.5092	GLDC	ENSG00000178445	ENSG00000178445
0.752	-0.0003243	0	0.02663	1	0.4999	AL162411.1	ENSG00000236924	ENSG00000236924
1	0	0	0	1	0.5	LINC02851	ENSG00000229611	ENSG00000229611
0.3699	-0.002213	0	0.213	0.8236	0.4989	AL354707.1	ENSG00000225489	ENSG00000225489
3.14e-48	0.2912	28.38	6.738	2.895e-46	0.6113	KDM4C	ENSG00000107077	ENSG00000107077
0.6545	-0.0007608	0	0.05326	1	0.4997	AL513412.1	ENSG00000224972	ENSG00000224972
0.001698	0.004592	1.061	0.1864	0.007499	0.5044	AL161443.1	ENSG00000285688	ENSG00000285688
1	0	0	0	1	0.5	AL157703.1	ENSG00000288042	ENSG00000288042
1	0	0	0	1	0.5	AL354694.1	ENSG00000273056	ENSG00000273056
0.7718	0.002263	19.1	20.19	1	0.4968	DMAC1	ENSG00000137038	ENSG00000137038
0.52	0.003123	0.2653	0.1332	1	0.5007	AL135923.2	ENSG00000231902	ENSG00000231902
1	0	0	0	1	0.5	AL135923.1	ENSG00000226376	ENSG00000226376
2.657e-23	0.04063	2.918	0.02663	9.115e-22	0.5145	PTPRD	ENSG00000153707	ENSG00000153707
1	0	0	0	1	0.5	AL583805.2	ENSG00000235389	ENSG00000235389
0.2718	-0.002903	0	0.3196	0.6542	0.4984	PTPRD-AS1	ENSG00000225706	ENSG00000225706
1	0	0	0	1	0.5	AL596451.1	ENSG00000234021	ENSG00000234021
1	0	0	0	1	0.5	AL513422.1	ENSG00000230920	ENSG00000230920
1	0	0	0	1	0.5	PTPRD-AS2	ENSG00000226717	ENSG00000226717
1	0	0	0	1	0.5	AL135790.1	ENSG00000232035	ENSG00000232035
1	0	0	0	1	0.5	AL162413.1	ENSG00000270372	ENSG00000270372
1	0	0	0	1	0.5	AL451129.1	ENSG00000230365	ENSG00000230365
0.001604	0.001504	0.2653	0	0.007118	0.5013	AL355672.1	ENSG00000286474	ENSG00000286474
0.04466	0.007565	0.2653	0.02663	0.144	0.5012	AL353595.1	ENSG00000285784	ENSG00000285784
1	0	0	0	1	0.5	AL589678.1	ENSG00000224935	ENSG00000224935
0.6545	-0.0007044	0	0.05326	1	0.4997	TYRP1	ENSG00000107165	ENSG00000107165
0.001604	0.002139	0.2653	0	0.007118	0.5013	LURAP1L-AS1	ENSG00000235448	ENSG00000235448
0.0004976	0.01669	0.7958	0.07989	0.002888	0.5036	LURAP1L	ENSG00000153714	ENSG00000153714
1.674e-23	0.02932	2.653	0	5.825e-22	0.5133	AL161449.2	ENSG00000285637	ENSG00000285637
4.242e-12	0.2302	39.26	25.09	6.58e-11	0.5838	MPDZ	ENSG00000107186	ENSG00000107186
0.1346	-0.007624	0.2653	1.065	0.3794	0.496	AL162386.2	ENSG00000234740	ENSG00000234740
1.82e-06	0.2051	29.71	21.36	1.55e-05	0.5541	AL583785.1	ENSG00000226197	ENSG00000226197
0.2321	0.01896	5.04	3.835	0.586	0.5063	LINC01235	ENSG00000270547	ENSG00000270547
1	0	0	0	1	0.5	LINC00583	ENSG00000205636	ENSG00000205636
1	0	0	0	1	0.5	AL360089.1	ENSG00000235533	ENSG00000235533
1.474e-23	0.4575	77.19	69.45	5.22e-22	0.6539	NFIB	ENSG00000147862	ENSG00000147862
2.686e-10	0.01417	1.326	0.02663	3.513e-09	0.5065	AL136366.1	ENSG00000225472	ENSG00000225472
0.001604	0.003496	0.2653	0	0.007118	0.5013	AL137017.1	ENSG00000287708	ENSG00000287708
0.5834	-0.0008299	0	0.07989	1	0.4996	AL159169.3	ENSG00000273399	ENSG00000273399
0.2191	-0.003455	0	0.3995	0.559	0.498	AL159169.2	ENSG00000272871	ENSG00000272871
0.03286	0.03934	13	9.614	0.114	0.5173	ZDHHC21	ENSG00000175893	ENSG00000175893
1	0	0	0	1	0.5	CER1	ENSG00000147869	ENSG00000147869
1	0	0	0	1	0.5	FREM1	ENSG00000164946	ENSG00000164946
1	0	0	0	1	0.5	AL512643.2	ENSG00000286500	ENSG00000286500
1	0	0	0	1	0.5	AL512643.1	ENSG00000283647	ENSG00000283647
0.004673	0.03984	8.488	5.087	0.01908	0.5173	TTC39B	ENSG00000155158	ENSG00000155158
0.0813	0.03864	12.2	9.561	0.2449	0.514	SNAPC3	ENSG00000164975	ENSG00000164975
0.06557	-0.05931	25.99	30.31	0.203	0.4767	PSIP1	ENSG00000164985	ENSG00000164985
0.007289	0.03541	4.775	2.477	0.02869	0.5117	CCDC171	ENSG00000164989	ENSG00000164989
8.075e-06	0.006355	0.5305	0	5.83e-05	0.5027	C9orf92	ENSG00000205549	ENSG00000205549
5.534e-61	0.5336	46.15	14.99	7.292e-59	0.6715	BNC2	ENSG00000173068	ENSG00000173068
1	0	0	0	1	0.5	AL449983.1	ENSG00000231756	ENSG00000231756
1	0	0	0	1	0.5	AL450003.1	ENSG00000230694	ENSG00000230694
0.687	-0.003211	0.2653	0.3995	1	0.4993	BNC2-AS1	ENSG00000234779	ENSG00000234779
0.752	-0.0001269	0	0.02663	1	0.4999	AL162725.2	ENSG00000237153	ENSG00000237153
1	0	0	0	1	0.5	AL358117.1	ENSG00000285169	ENSG00000285169
1.162e-12	0.2033	29.44	16.03	1.938e-11	0.573	CNTLN	ENSG00000044459	ENSG00000044459
4.693e-06	0.009496	0.7958	0.02663	3.819e-05	0.5038	SH3GL2	ENSG00000107295	ENSG00000107295
4.528e-13	0.2573	28.38	15.37	7.796e-12	0.5731	ADAMTSL1	ENSG00000178031	ENSG00000178031
1	0	0	0	1	0.5	AL442638.1	ENSG00000227167	ENSG00000227167
0.005276	0.009771	0.7958	0.1332	0.02136	0.5033	SAXO1	ENSG00000155875	ENSG00000155875
0.0001865	-0.1083	20.42	29.35	0.001154	0.4536	RRAGA	ENSG00000155876	ENSG00000155876
0.594	0.008404	9.019	8.202	1	0.504	HAUS6	ENSG00000147874	ENSG00000147874
0.08097	0.05366	17.77	14.65	0.2439	0.5169	PLIN2	ENSG00000147872	ENSG00000147872
1.524e-16	0.2254	27.06	12.62	3.399e-15	0.5775	DENND4C	ENSG00000137145	ENSG00000137145
1	0	0	0	1	0.5	AL161909.2	ENSG00000232978	ENSG00000232978
0.4376	-0.002477	0	0.1598	0.9197	0.4992	AL391834.1	ENSG00000272842	ENSG00000272842
0.06465	0.00822	1.857	0.8788	0.2006	0.5049	AL391834.2	ENSG00000273226	ENSG00000273226
7.174e-76	-0.8139	89.92	98.46	1.408e-73	0.2125	RPS6	ENSG00000137154	ENSG00000137154
0.001604	0.001414	0.2653	0	0.007118	0.5013	AL391834.3	ENSG00000285911	ENSG00000285911
3.906e-31	0.11	9.019	0.9587	1.937e-29	0.5405	ACER2	ENSG00000177076	ENSG00000177076
0.2404	0.01012	6.897	5.433	0.6015	0.5073	AL158206.1	ENSG00000260912	ENSG00000260912
0.001604	0.000882	0.2653	0	0.007118	0.5013	SLC24A2	ENSG00000155886	ENSG00000155886
0.001604	0.002335	0.2653	0	0.007118	0.5013	AL158077.2	ENSG00000286685	ENSG00000286685
0.752	-0.0002443	0	0.02663	1	0.4999	AL591222.1	ENSG00000261402	ENSG00000261402
0.0007189	0.06168	9.549	5.433	0.003955	0.5214	MLLT3	ENSG00000171843	ENSG00000171843
1.789e-07	0.1037	15.38	7.83	1.69e-06	0.5394	FOCAD	ENSG00000188352	ENSG00000188352
0.04466	0.003289	0.2653	0.02663	0.144	0.5012	FOCAD-AS1	ENSG00000227071	ENSG00000227071
0.2085	-0.003169	0.7958	1.651	0.5375	0.4958	HACD4	ENSG00000188921	ENSG00000188921
1	0	0	0	1	0.5	IFNB1	ENSG00000171855	ENSG00000171855
1	0	0	0	1	0.5	IFNW1	ENSG00000177047	ENSG00000177047
1	0	0	0	1	0.5	IFNA21	ENSG00000137080	ENSG00000137080
1	0	0	0	1	0.5	IFNA4	ENSG00000236637	ENSG00000236637
1	0	0	0	1	0.5	IFNA7	ENSG00000214042	ENSG00000214042
1	0	0	0	1	0.5	IFNA10	ENSG00000186803	ENSG00000186803
1	0	0	0	1	0.5	IFNA16	ENSG00000147885	ENSG00000147885
1	0	0	0	1	0.5	IFNA17	ENSG00000234829	ENSG00000234829
1	0	0	0	1	0.5	IFNA14	ENSG00000228083	ENSG00000228083
1	0	0	0	1	0.5	IFNA5	ENSG00000147873	ENSG00000147873
0.7693	-0.004049	8.753	9.214	1	0.4977	KLHL9	ENSG00000198642	ENSG00000198642
1	0	0	0	1	0.5	IFNA6	ENSG00000120235	ENSG00000120235
1	0	0	0	1	0.5	IFNA13	ENSG00000233816	ENSG00000233816
1	0	0	0	1	0.5	IFNA2	ENSG00000188379	ENSG00000188379
1	0	0	0	1	0.5	AL353732.1	ENSG00000261696	ENSG00000261696
1	0	0	0	1	0.5	IFNA8	ENSG00000120242	ENSG00000120242
0.0002253	0.01874	1.061	0.1332	0.001378	0.5046	MIR31HG	ENSG00000171889	ENSG00000171889
1	0	0	0	1	0.5	IFNA1	ENSG00000197919	ENSG00000197919
1	0	0	0	1	0.5	IFNE	ENSG00000184995	ENSG00000184995
1.191e-06	0.1391	18.83	11.08	1.034e-05	0.5424	MTAP	ENSG00000099810	ENSG00000099810
0.5264	-0.0007876	0	0.1065	1	0.4995	AL359922.2	ENSG00000265194	ENSG00000265194
1	0	0	0	1	0.5	CDKN2A-DT	ENSG00000224854	ENSG00000224854
0.4198	0.006831	1.061	0.6924	0.8996	0.5019	CDKN2A	ENSG00000147889	ENSG00000147889
1.226e-11	0.0286	3.183	0.3462	1.846e-10	0.5142	CDKN2B-AS1	ENSG00000240498	ENSG00000240498
0.752	-0.0002731	0	0.02663	1	0.4999	AL449423.1	ENSG00000266446	ENSG00000266446
0.003744	0.01853	3.714	1.625	0.01564	0.5105	CDKN2B	ENSG00000147883	ENSG00000147883
1	0	0	0	1	0.5	AL157937.1	ENSG00000236921	ENSG00000236921
1	0	0	0	1	0.5	DMRTA1	ENSG00000176399	ENSG00000176399
1	0	0	0	1	0.5	LINC01239	ENSG00000234840	ENSG00000234840
4.731e-06	0.009351	0.7958	0.02663	3.819e-05	0.5038	AL391117.1	ENSG00000284418	ENSG00000284418
1	0	0	0	1	0.5	AC017067.1	ENSG00000224549	ENSG00000224549
1	0	0	0	1	0.5	AL357614.1	ENSG00000287696	ENSG00000287696
1.041e-10	0.02585	2.918	0.3196	1.468e-09	0.513	AL445623.2	ENSG00000283982	ENSG00000283982
1	0	0	0	1	0.5	AL445623.1	ENSG00000233906	ENSG00000233906
3.305e-05	0.04805	6.897	2.929	0.0002231	0.52	ELAVL2	ENSG00000107105	ENSG00000107105
1	0	0	0	1	0.5	AL161628.1	ENSG00000287843	ENSG00000287843
1	0	0	0	1	0.5	AL365204.1	ENSG00000231460	ENSG00000231460
1	0	0	0	1	0.5	AL365204.2	ENSG00000237414	ENSG00000237414
1	0	0	0	1	0.5	AL513317.1	ENSG00000287139	ENSG00000287139
2.832e-32	0.03749	3.714	0	1.462e-30	0.5186	IZUMO3	ENSG00000205442	ENSG00000205442
1	0	0	0	1	0.5	AL353811.1	ENSG00000269957	ENSG00000269957
1	0	0	0	1	0.5	AL353730.1	ENSG00000287318	ENSG00000287318
0.08066	-0.03195	11.94	15.39	0.2431	0.483	TUSC1	ENSG00000198680	ENSG00000198680
1	0	0	0	1	0.5	LINC01241	ENSG00000236306	ENSG00000236306
1	0	0	0	1	0.5	AL353753.1	ENSG00000276759	ENSG00000276759
1	0	0	0	1	0.5	AL451137.2	ENSG00000254261	ENSG00000254261
1	0	0	0	1	0.5	AL356133.2	ENSG00000253400	ENSG00000253400
0.07356	0.03165	12.73	9.827	0.2246	0.5146	CAAP1	ENSG00000120159	ENSG00000120159
0.5742	0.01279	10.88	9.987	1	0.5046	PLAA	ENSG00000137055	ENSG00000137055
0.05929	0.02721	11.14	8.256	0.1855	0.5142	IFT74	ENSG00000096872	ENSG00000096872
1	0	0	0	1	0.5	IFT74-AS1	ENSG00000234676	ENSG00000234676
1	0	0	0	1	0.5	LRRC19	ENSG00000184434	ENSG00000184434
0.752	-0.0002858	0	0.02663	1	0.4999	AL355432.1	ENSG00000254396	ENSG00000254396
0.0008298	0.1435	43.5	38.32	0.004527	0.5458	TEK	ENSG00000120156	ENSG00000120156
0.5264	-0.00113	0	0.1065	1	0.4995	EQTN	ENSG00000120160	ENSG00000120160
1.067e-11	0.164	20.42	9.72	1.617e-10	0.5569	MOB3B	ENSG00000120162	ENSG00000120162
1	0	0	0	1	0.5	AL163192.1	ENSG00000237734	ENSG00000237734
0.3484	-0.00355	0.2653	0.6658	0.7903	0.498	AL451123.2	ENSG00000287355	ENSG00000287355
1	0	0	0	1	0.5	IFNK	ENSG00000147896	ENSG00000147896
0.8463	-0.0006756	0.5305	0.6125	1	0.4996	AL451123.1	ENSG00000285103	ENSG00000285103
0.7654	0.007511	6.897	6.525	1	0.502	C9orf72	ENSG00000147894	ENSG00000147894
1	0	0	0	1	0.5	AL360014.1	ENSG00000260390	ENSG00000260390
1	0	0	0	1	0.5	AL353746.1	ENSG00000260412	ENSG00000260412
8.075e-06	0.00385	0.5305	0	5.83e-05	0.5027	LINGO2	ENSG00000174482	ENSG00000174482
1	0	0	0	1	0.5	AL445526.1	ENSG00000287551	ENSG00000287551
1	0	0	0	1	0.5	AL162388.2	ENSG00000287038	ENSG00000287038
1	0	0	0	1	0.5	LINC01242	ENSG00000280683	ENSG00000280683
1	0	0	0	1	0.5	LINC01243	ENSG00000260720	ENSG00000260720
0.0411	0.05175	17.51	13.79	0.1384	0.5193	ACO1	ENSG00000122729	ENSG00000122729
2.828e-19	0.2193	26.26	11.03	7.698e-18	0.5802	DDX58	ENSG00000107201	ENSG00000107201
0.1112	-0.05476	23.34	26.63	0.3224	0.4808	TOPORS	ENSG00000197579	ENSG00000197579
0.3094	-0.01618	5.305	6.658	0.7248	0.4932	SMIM27	ENSG00000235453	ENSG00000235453
1.205e-08	-0.1673	18.3	32.36	1.342e-07	0.4271	NDUFB6	ENSG00000165264	ENSG00000165264
0.752	-0.0001607	0	0.02663	1	0.4999	TAF1L	ENSG00000122728	ENSG00000122728
1	0	0	0	1	0.5	AL589642.1	ENSG00000223440	ENSG00000223440
1	0	0	0	1	0.5	AL589642.2	ENSG00000230516	ENSG00000230516
1	0	0	0	1	0.5	TMEM215	ENSG00000188133	ENSG00000188133
1	0	0	0	1	0.5	AL157884.2	ENSG00000231193	ENSG00000231193
0.005573	-0.04249	5.305	9.694	0.02243	0.4782	APTX	ENSG00000137074	ENSG00000137074
0.01974	-0.1672	70.29	81.01	0.07151	0.4638	DNAJA1	ENSG00000086061	ENSG00000086061
0.4857	-0.01046	18.57	20.16	0.989	0.4924	SMU1	ENSG00000122692	ENSG00000122692
2.302e-05	0.1474	32.1	23.65	0.0001583	0.5498	B4GALT1	ENSG00000086062	ENSG00000086062
0.172	0.003138	0.5305	0.1864	0.458	0.5017	B4GALT1-AS1	ENSG00000233554	ENSG00000233554
0.001604	0.005074	0.2653	0	0.007118	0.5013	SPINK4	ENSG00000122711	ENSG00000122711
0.0004707	-0.09589	24.93	33.95	0.002742	0.4543	BAG1	ENSG00000107262	ENSG00000107262
6.544e-09	-0.1876	24.67	38.8	7.497e-08	0.4213	CHMP5	ENSG00000086065	ENSG00000086065
0.0363	0.06302	12.73	9.667	0.1245	0.517	NFX1	ENSG00000086102	ENSG00000086102
0.5717	0.002194	0.5305	0.3462	1	0.5009	AQP7	ENSG00000165269	ENSG00000165269
0.752	-0.0002015	0	0.02663	1	0.4999	AL356218.2	ENSG00000286322	ENSG00000286322
0.002949	-0.04021	2.387	6.152	0.01255	0.4812	AQP3	ENSG00000165272	ENSG00000165272
0.6736	0.003011	4.775	4.288	1	0.5023	NOL6	ENSG00000165271	ENSG00000165271
1	0	0	0	1	0.5	AL139008.2	ENSG00000228072	ENSG00000228072
1	0	0	0	1	0.5	ANKRD18B	ENSG00000230453	ENSG00000230453
1	0	0	0	1	0.5	CYP4F26P	ENSG00000226562	ENSG00000226562
1	0	0	0	1	0.5	TRBV20OR9-2	ENSG00000205274	ENSG00000205274
1	0	0	0	1	0.5	TRBV21OR9-2	ENSG00000183938	ENSG00000183938
1	0	0	0	1	0.5	TRBV22OR9-2	ENSG00000234122	ENSG00000234122
1	0	0	0	1	0.5	TRBV23OR9-2	ENSG00000229063	ENSG00000229063
1	0	0	0	1	0.5	TRBV24OR9-2	ENSG00000215206	ENSG00000215206
1	0	0	0	1	0.5	TRBV25OR9-2	ENSG00000240215	ENSG00000240215
1	0	0	0	1	0.5	PTENP1-AS	ENSG00000281128	ENSG00000281128
1	0	0	0	1	0.5	TRBV26OR9-2	ENSG00000231165	ENSG00000231165
1	0	0	0	1	0.5	AL356489.2	ENSG00000260947	ENSG00000260947
1	0	0	0	1	0.5	AL356489.3	ENSG00000287063	ENSG00000287063
1	0	0	0	1	0.5	AL356489.1	ENSG00000227301	ENSG00000227301
1	0	0	0	1	0.5	AL356489.4	ENSG00000287495	ENSG00000287495
1	0	0	0	1	0.5	LINC01251	ENSG00000233776	ENSG00000233776
0.3159	-0.002886	0	0.2663	0.7332	0.4987	PRSS3	ENSG00000010438	ENSG00000010438
9.634e-07	0.01029	1.061	0.05326	8.463e-06	0.505	UBE2R2-AS1	ENSG00000235481	ENSG00000235481
1	0	0	0	1	0.5	TRBV29OR9-2	ENSG00000223394	ENSG00000223394
3.613e-18	0.3373	50.13	33.29	9.033e-17	0.6153	UBE2R2	ENSG00000107341	ENSG00000107341
4.94e-16	0.3081	40.85	25.14	1.07e-14	0.5984	UBAP2	ENSG00000137073	ENSG00000137073
0.5209	0.001629	0.2653	0.1332	1	0.5007	AL354989.1	ENSG00000228352	ENSG00000228352
0.01732	0.04567	15.92	11.82	0.06354	0.5211	DCAF12	ENSG00000198876	ENSG00000198876
1.366e-22	0.2067	25.46	9.561	4.505e-21	0.5829	UBAP1	ENSG00000165006	ENSG00000165006
0.4323	0.003818	0.5305	0.2929	0.9197	0.5012	KIF24	ENSG00000186638	ENSG00000186638
3.199e-05	-0.07336	5.04	12.2	0.0002162	0.464	NUDT2	ENSG00000164978	ENSG00000164978
0.2768	-0.0131	1.592	2.477	0.6646	0.4955	MYORG	ENSG00000164976	ENSG00000164976
0.0006881	0.008621	1.061	0.1598	0.003802	0.5045	C9orf24	ENSG00000164972	ENSG00000164972
6.221e-05	0.09277	18.57	11.82	0.0004078	0.5358	FAM219A	ENSG00000164970	ENSG00000164970
1	0	0	0	1	0.5	DNAI1	ENSG00000122735	ENSG00000122735
1	0	0	0	1	0.5	ENHO	ENSG00000168913	ENSG00000168913
1	0	0	0	1	0.5	AL160270.1	ENSG00000230729	ENSG00000230729
1	0	0	0	1	0.5	CNTFR	ENSG00000122756	ENSG00000122756
1	0	0	0	1	0.5	CNTFR-AS1	ENSG00000237159	ENSG00000237159
0.2367	-0.01685	6.101	7.776	0.5936	0.4915	RPP25L	ENSG00000164967	ENSG00000164967
5.743e-06	-0.1245	19.89	31.05	4.581e-05	0.4426	DCTN3	ENSG00000137100	ENSG00000137100
1	0	0	0	1	0.5	ARID3C	ENSG00000205143	ENSG00000205143
0.309	-0.01532	5.04	6.338	0.724	0.4934	SIGMAR1	ENSG00000147955	ENSG00000147955
0.7622	0.007875	5.57	6.045	1	0.4981	GALT	ENSG00000213930	ENSG00000213930
0.1459	-0.001118	0.7958	1.838	0.3979	0.4949	IL11RA	ENSG00000137070	ENSG00000137070
0.1451	0.003122	0.2653	0.05326	0.3974	0.5011	CCL27	ENSG00000213927	ENSG00000213927
0.5564	-0.003253	0.2653	0.4794	1	0.4989	AL162231.1	ENSG00000187186	ENSG00000187186
0.03855	0.009311	1.061	0.3462	0.1314	0.5036	AL162231.2	ENSG00000230074	ENSG00000230074
0.9989	0.0126	2.122	2.13	1	0.5	CCL19	ENSG00000172724	ENSG00000172724
0.7589	-0.002141	0.7958	0.9587	1	0.4992	CCL21	ENSG00000137077	ENSG00000137077
1	0	0	0	1	0.5	FAM205A	ENSG00000205108	ENSG00000205108
1	0	0	0	1	0.5	AL589645.1	ENSG00000287368	ENSG00000287368
1	0	0	0	1	0.5	FAM205C	ENSG00000187791	ENSG00000187791
1	0	0	0	1	0.5	PHF24	ENSG00000122733	ENSG00000122733
7.764e-05	0.004093	0.7958	0.05326	0.0005011	0.5037	DNAJB5-DT	ENSG00000281491	ENSG00000281491
9.079e-05	0.02654	2.653	0.6924	0.0005798	0.5098	DNAJB5	ENSG00000137094	ENSG00000137094
0.8749	-0.0002952	1.326	1.225	1	0.5005	AL355377.3	ENSG00000286782	ENSG00000286782
0.432	0.002585	0.5305	0.2929	0.9197	0.5012	AL355377.4	ENSG00000287868	ENSG00000287868
0.752	-0.0003862	0	0.02663	1	0.4999	C9orf131	ENSG00000174038	ENSG00000174038
0.8773	0.01702	43.5	45.59	1	0.5022	VCP	ENSG00000165280	ENSG00000165280
0.9645	-0.001932	2.122	2.157	1	0.4998	FANCG	ENSG00000221829	ENSG00000221829
0.6189	0.00201	4.244	4.847	1	0.4971	PIGO	ENSG00000165282	ENSG00000165282
1	0	0	0	1	0.5	AL353795.2	ENSG00000234181	ENSG00000234181
5.624e-11	-0.1817	13.53	29.19	8.105e-10	0.4193	STOML2	ENSG00000165283	ENSG00000165283
0.5315	-0.005753	11.94	13.18	1	0.4943	FAM214B	ENSG00000005238	ENSG00000005238
8.318e-08	0.09178	13	5.965	8.138e-07	0.536	UNC13B	ENSG00000198722	ENSG00000198722
1.317e-05	0.06243	11.94	6.099	9.29e-05	0.5293	RUSC2	ENSG00000198853	ENSG00000198853
1	0	0	0	1	0.5	AL133476.1	ENSG00000287287	ENSG00000287287
0.03956	0.003552	0.5305	0.1065	0.1337	0.5021	FAM166B	ENSG00000215187	ENSG00000215187
0.2555	-0.02358	6.897	8.469	0.6317	0.4915	TESK1	ENSG00000107140	ENSG00000107140
0.1432	0.003591	0.7958	0.3196	0.3974	0.5024	CD72	ENSG00000137101	ENSG00000137101
1	0	0	0	1	0.5	AL357874.2	ENSG00000231393	ENSG00000231393
0.001604	0.00242	0.2653	0	0.007118	0.5013	AL357874.1	ENSG00000227933	ENSG00000227933
0.5264	-0.001811	0	0.1065	1	0.4995	SIT1	ENSG00000137078	ENSG00000137078
2.162e-28	0.06875	6.631	0.506	9.6e-27	0.5306	RMRP	ENSG00000269900	ENSG00000269900
0.0002065	-0.06853	9.814	17.36	0.00127	0.4624	CCDC107	ENSG00000159884	ENSG00000159884
0.3723	-0.003403	0.2653	0.6391	0.8282	0.4981	ARHGEF39	ENSG00000137135	ENSG00000137135
0.6545	-0.000406	0	0.05326	1	0.4997	CA9	ENSG00000107159	ENSG00000107159
0.008644	0.06906	6.101	3.462	0.03362	0.5134	TPM2	ENSG00000198467	ENSG00000198467
0.01967	-0.08134	37.67	44.29	0.07129	0.467	TLN1	ENSG00000137076	ENSG00000137076
0.102	-0.0234	15.92	20	0.2991	0.4823	CREB3	ENSG00000107175	ENSG00000107175
0.8115	-0.006823	6.897	7.19	1	0.4983	GBA2	ENSG00000070610	ENSG00000070610
0.8402	-0.002186	8.488	8.123	1	0.5015	RGP1	ENSG00000107185	ENSG00000107185
0.1451	0.003791	0.2653	0.05326	0.3974	0.5011	MSMP	ENSG00000215183	ENSG00000215183
0.752	-0.0002836	0	0.02663	1	0.4999	AL133410.2	ENSG00000228843	ENSG00000228843
0.9224	0.0004594	0.2653	0.2397	1	0.5001	AL133410.1	ENSG00000227388	ENSG00000227388
0.6041	0.005908	1.592	1.278	1	0.5016	NPR2	ENSG00000159899	ENSG00000159899
0.5834	-0.0007948	0	0.07989	1	0.4996	SPAG8	ENSG00000137098	ENSG00000137098
0.0007129	-0.05457	8.223	14.83	0.003925	0.4679	HINT2	ENSG00000137133	ENSG00000137133
0.367	0.006043	2.122	1.518	0.8236	0.503	TMEM8B	ENSG00000137103	ENSG00000137103
0.6545	-0.000504	0	0.05326	1	0.4997	FAM221B	ENSG00000204930	ENSG00000204930
1	0	0	0	1	0.5	OR13J1	ENSG00000168828	ENSG00000168828
0.01556	0.0308	5.04	2.823	0.05795	0.5112	HRCT1	ENSG00000196196	ENSG00000196196
0.6118	0.006349	0.7958	0.5859	1	0.5011	SPAAR	ENSG00000235387	ENSG00000235387
0.001604	0.003424	0.2653	0	0.007118	0.5013	AL135841.1	ENSG00000287986	ENSG00000287986
1	0	0	0	1	0.5	OR2S2	ENSG00000278889	ENSG00000278889
0.01151	0.04472	9.019	5.832	0.04389	0.5164	RECK	ENSG00000122707	ENSG00000122707
0.01763	0.01228	1.592	0.5593	0.06458	0.5052	GLIPR2	ENSG00000122694	ENSG00000122694
1	0	0	0	1	0.5	CCIN	ENSG00000185972	ENSG00000185972
6.482e-07	-0.204	46.42	60	5.809e-06	0.4252	CLTA	ENSG00000122705	ENSG00000122705
1.05e-06	0.05523	8.753	3.569	9.152e-06	0.526	GNE	ENSG00000159921	ENSG00000159921
1.183e-34	0.3684	38.99	15.71	6.705e-33	0.6278	RNF38	ENSG00000137075	ENSG00000137075
1.272e-21	0.04128	3.183	0.07989	4.017e-20	0.5155	MELK	ENSG00000165304	ENSG00000165304
1	0	0	0	1	0.5	AL450267.2	ENSG00000287514	ENSG00000287514
0.000535	0.005856	0.5305	0.02663	0.003026	0.5025	PAX5	ENSG00000196092	ENSG00000196092
1	0	0	0	1	0.5	AL450267.1	ENSG00000258885	ENSG00000258885
1	0	0	0	1	0.5	AL161781.2	ENSG00000250850	ENSG00000250850
1	0	0	0	1	0.5	LINC01400	ENSG00000232920	ENSG00000232920
0.752	-0.0001864	0	0.02663	1	0.4999	AL512604.3	ENSG00000260100	ENSG00000260100
0.04114	-0.04317	11.41	15.37	0.1385	0.4802	EBLN3P	ENSG00000281649	ENSG00000281649
1	0	0	0	1	0.5	AL512604.2	ENSG00000233242	ENSG00000233242
2.183e-42	0.3941	35.81	11.8	1.657e-40	0.6283	ZCCHC7	ENSG00000147905	ENSG00000147905
1	0	0	0	1	0.5	LINC01627	ENSG00000224648	ENSG00000224648
0.002406	-0.06127	16.98	24.63	0.01035	0.4646	GRHPR	ENSG00000137106	ENSG00000137106
0.05334	0.02842	6.897	4.687	0.1689	0.5113	ZBTB5	ENSG00000168795	ENSG00000168795
0.1033	0.01633	6.897	4.953	0.3025	0.5097	POLR1E	ENSG00000137054	ENSG00000137054
1	0	0	0	1	0.5	AL513165.1	ENSG00000234160	ENSG00000234160
1.324e-10	0.05987	6.101	1.438	1.854e-09	0.5235	FBXO10	ENSG00000147912	ENSG00000147912
9.751e-22	-0.3962	31.03	56.11	3.095e-20	0.3581	TOMM5	ENSG00000175768	ENSG00000175768
0.3979	0.00236	0.2653	0.1065	0.8665	0.5008	FRMPD1	ENSG00000070601	ENSG00000070601
0.752	0.005986	6.101	5.726	1	0.502	TRMT10B	ENSG00000165275	ENSG00000165275
0.5532	0.0003889	6.631	7.537	1	0.4958	EXOSC3	ENSG00000107371	ENSG00000107371
0.05816	0.04112	17.24	13.77	0.1822	0.5179	DCAF10	ENSG00000122741	ENSG00000122741
8.385e-34	0.1256	12.2	1.704	4.561e-32	0.5527	SLC25A51	ENSG00000122696	ENSG00000122696
2.139e-24	0.3161	39.52	19.55	7.839e-23	0.614	SHB	ENSG00000107338	ENSG00000107338
1	0	0	0	1	0.5	AL135785.1	ENSG00000223716	ENSG00000223716
0.2805	0.004936	4.509	3.409	0.6724	0.5054	ALDH1B1	ENSG00000137124	ENSG00000137124
1	0	0	0	1	0.5	IGFBPL1	ENSG00000137142	ENSG00000137142
1	0	0	0	1	0.5	ANKRD18A	ENSG00000180071	ENSG00000180071
1	0	0	0	1	0.5	FAM201A	ENSG00000204860	ENSG00000204860
0.752	-5.621e-05	0	0.02663	1	0.4999	AL591543.1	ENSG00000284612	ENSG00000284612
1	0	0	0	1	0.5	FAM240B	ENSG00000283329	ENSG00000283329
1	0	0	0	1	0.5	AL845311.1	ENSG00000228467	ENSG00000228467
0.001604	0.003816	0.2653	0	0.007118	0.5013	AL953883.1	ENSG00000287838	ENSG00000287838
0.1251	0.0448	11.14	8.895	0.356	0.5119	CNTNAP3	ENSG00000106714	ENSG00000106714
1	0	0	0	1	0.5	SPATA31A1	ENSG00000204849	ENSG00000204849
0.3159	-0.002374	0	0.2663	0.7332	0.4987	FAM74A1	ENSG00000215112	ENSG00000215112
0.001604	0.00322	0.2653	0	0.007118	0.5013	BX005214.1	ENSG00000224038	ENSG00000224038
1	0	0	0	1	0.5	BX005214.2	ENSG00000231140	ENSG00000231140
0.634	0.01194	4.509	4.048	1	0.5025	GLIDR	ENSG00000278175	ENSG00000278175
0.008088	0.02385	3.183	1.411	0.03159	0.5089	BX664615.2	ENSG00000283886	ENSG00000283886
1	0	0	0	1	0.5	AL773545.1	ENSG00000228136	ENSG00000228136
1	0	0	0	1	0.5	ANKRD20A2	ENSG00000183148	ENSG00000183148
0.2718	-0.002639	0	0.3196	0.6542	0.4984	BX664727.3	ENSG00000240240	ENSG00000240240
0.0006335	0.01632	1.592	0.3462	0.003528	0.5062	BMS1P14	ENSG00000276500	ENSG00000276500
1	0	0	0	1	0.5	FP325318.1	ENSG00000276266	ENSG00000276266
1	0	0	0	1	0.5	IGKV1OR9-2	ENSG00000225380	ENSG00000225380
1	0	0	0	1	0.5	AL353626.1	ENSG00000275390	ENSG00000275390
0.752	-0.0001261	0	0.02663	1	0.4999	BX255923.1	ENSG00000225655	ENSG00000225655
1	0	0	0	1	0.5	BX255923.2	ENSG00000276462	ENSG00000276462
1	0	0	0	1	0.5	FOXD4L6	ENSG00000273514	ENSG00000273514
0.1124	0.01279	1.592	0.7989	0.3251	0.504	CBWD6	ENSG00000215126	ENSG00000215126
0.4786	-0.001027	0	0.1332	0.9777	0.4993	AL845472.1	ENSG00000275450	ENSG00000275450
1	0	0	0	1	0.5	AL354718.2	ENSG00000276502	ENSG00000276502
1	0	0	0	1	0.5	AL591926.2	ENSG00000276412	ENSG00000276412
1	0	0	0	1	0.5	FAM242F	ENSG00000275239	ENSG00000275239
1	0	0	0	1	0.5	AL162731.1	ENSG00000275297	ENSG00000275297
0.0008863	0.1703	38.73	32.7	0.00482	0.5435	CNTNAP3B	ENSG00000154529	ENSG00000154529
1	0	0	0	1	0.5	SPATA31A6	ENSG00000185775	ENSG00000185775
0.4786	-0.001227	0	0.1332	0.9777	0.4993	FAM74A7	ENSG00000277260	ENSG00000277260
4.573e-08	0.009289	0.7958	0	4.581e-07	0.504	AL445584.2	ENSG00000275649	ENSG00000275649
0.2527	-0.003407	0	0.3462	0.6259	0.4983	BX088651.4	ENSG00000237357	ENSG00000237357
1	0	0	0	1	0.5	BX088651.2	ENSG00000229311	ENSG00000229311
1	0	0	0	1	0.5	BX664718.1	ENSG00000233424	ENSG00000233424
1	0	0	0	1	0.5	SPATA31A5	ENSG00000276581	ENSG00000276581
1	0	0	0	1	0.5	AL590491.2	ENSG00000276422	ENSG00000276422
0.752	-0.0002398	0	0.02663	1	0.4999	SPATA31A7	ENSG00000276040	ENSG00000276040
1	0	0	0	1	0.5	BX005040.3	ENSG00000277412	ENSG00000277412
0.4786	-0.001449	0	0.1332	0.9777	0.4993	BX005040.1	ENSG00000275676	ENSG00000275676
0.03615	0.008709	0.7958	0.213	0.1242	0.5029	CNTNAP3C	ENSG00000283378	ENSG00000283378
1	0	0	0	1	0.5	FAM242D	ENSG00000231248	ENSG00000231248
1	0	0	0	1	0.5	AL935212.1	ENSG00000204814	ENSG00000204814
0.001256	0.01632	2.387	0.7457	0.006689	0.5082	FAM27C	ENSG00000231527	ENSG00000231527
1	0	0	0	1	0.5	AL391987.2	ENSG00000204805	ENSG00000204805
1	0	0	0	1	0.5	AL391987.1	ENSG00000170152	ENSG00000170152
1	0	0	0	1	0.5	AL391987.4	ENSG00000235659	ENSG00000235659
1	0	0	0	1	0.5	AL391987.3	ENSG00000223379	ENSG00000223379
1	0	0	0	1	0.5	FAM242E	ENSG00000229697	ENSG00000229697
0.6344	0.002149	0.2653	0.1598	1	0.5005	AL590399.3	ENSG00000231212	ENSG00000231212
0.7427	0.0007632	0.2653	0.3728	1	0.4995	AL590399.1	ENSG00000204802	ENSG00000204802
1	0	0	0	1	0.5	AL590399.5	ENSG00000233651	ENSG00000233651
1	0	0	0	1	0.5	LINC01189	ENSG00000232827	ENSG00000232827
0.5834	-0.0006217	0	0.07989	1	0.4996	BX005266.2	ENSG00000226007	ENSG00000226007
0.2928	-0.002584	0	0.2929	0.6943	0.4985	LINC01410	ENSG00000238113	ENSG00000238113
0.2233	0.001433	0.7958	0.3728	0.5681	0.5021	AL512625.3	ENSG00000287168	ENSG00000287168
1	0	0	0	1	0.5	AL512625.2	ENSG00000229422	ENSG00000229422
0.5209	0.00133	0.2653	0.1332	1	0.5007	LERFS	ENSG00000234665	ENSG00000234665
0.4985	0.0005952	1.326	0.9587	1	0.5018	AL512625.1	ENSG00000170161	ENSG00000170161
1	0	0	0	1	0.5	AL772155.1	ENSG00000224267	ENSG00000224267
0.752	-0.0002566	0	0.02663	1	0.4999	CR786580.1	ENSG00000225411	ENSG00000225411
1	0	0	0	1	0.5	CR769776.3	ENSG00000285580	ENSG00000285580
0.5834	-0.0009318	0	0.07989	1	0.4996	ANKRD20A4	ENSG00000172014	ENSG00000172014
1	0	0	0	1	0.5	IGKV1OR-2	ENSG00000156755	ENSG00000156755
1	0	0	0	1	0.5	IGKV1OR9-1	ENSG00000204780	ENSG00000204780
1	0	0	0	1	0.5	FOXD4L5	ENSG00000204779	ENSG00000204779
1	0	0	0	1	0.5	FP326651.1	ENSG00000287329	ENSG00000287329
0.008299	0.03098	6.366	3.622	0.03235	0.5138	CBWD5	ENSG00000147996	ENSG00000147996
1	0	0	0	1	0.5	FOXD4L4	ENSG00000184659	ENSG00000184659
1	0	0	0	1	0.5	IGKV1OR-3	ENSG00000204776	ENSG00000204776
0.752	-0.0002216	0	0.02663	1	0.4999	AL136317.2	ENSG00000274893	ENSG00000274893
0.752	-0.0002528	0	0.02663	1	0.4999	ANKRD20A3	ENSG00000276203	ENSG00000276203
0.855	0.009125	3.448	3.302	1	0.5009	ZNF658	ENSG00000274349	ENSG00000274349
0.4376	-0.00161	0	0.1598	0.9197	0.4992	AL353770.4	ENSG00000277350	ENSG00000277350
1	0	0	0	1	0.5	AL353770.3	ENSG00000276348	ENSG00000276348
1	0	0	0	1	0.5	SPATA31A3	ENSG00000275969	ENSG00000275969
1	0	0	0	1	0.5	BX664730.1	ENSG00000276898	ENSG00000276898
0.752	-0.000147	0	0.02663	1	0.4999	FAM27E3	ENSG00000274026	ENSG00000274026
1	0	0	0	1	0.5	AL627230.3	ENSG00000286079	ENSG00000286079
0.001604	0.004448	0.2653	0	0.007118	0.5013	AL627230.1	ENSG00000275493	ENSG00000275493
0.6545	-0.0008274	0	0.05326	1	0.4997	ANKRD20A1	ENSG00000260691	ENSG00000260691
1	0	0	0	1	0.5	AL353608.2	ENSG00000226904	ENSG00000226904
0.4856	-0.0002226	1.326	1.838	0.9889	0.4975	CBWD3	ENSG00000196873	ENSG00000196873
1	0	0	0	1	0.5	FOXD4L3	ENSG00000187559	ENSG00000187559
0.04466	0.002731	0.2653	0.02663	0.144	0.5012	AL353608.3	ENSG00000234394	ENSG00000234394
1	0	0	0	1	0.5	AL353608.1	ENSG00000225337	ENSG00000225337
0.01436	0.09312	25.73	21.52	0.05368	0.5276	PGM5	ENSG00000154330	ENSG00000154330
0.1831	-0.008631	0.2653	0.9321	0.4822	0.4967	PGM5-AS1	ENSG00000224958	ENSG00000224958
0.2053	-0.008684	1.326	2.344	0.5306	0.4949	AL161457.2	ENSG00000233178	ENSG00000233178
0.09257	-0.007482	0	0.7457	0.2745	0.4963	AL161457.1	ENSG00000229019	ENSG00000229019
1	0	0	0	1	0.5	TMEM252	ENSG00000181778	ENSG00000181778
2.621e-21	0.04057	2.387	0	8e-20	0.5119	TMEM252-DT	ENSG00000226337	ENSG00000226337
0.4376	-0.001879	0	0.1598	0.9197	0.4992	LINC01506	ENSG00000234506	ENSG00000234506
0.008814	0.02398	1.857	0.6391	0.03423	0.5061	PIP5K1B	ENSG00000107242	ENSG00000107242
1.235e-05	-0.05974	1.061	6.711	8.733e-05	0.4715	FAM122A	ENSG00000187866	ENSG00000187866
1	0	0	0	1	0.5	AL354794.1	ENSG00000236733	ENSG00000236733
1	0	0	0	1	0.5	PRKACG	ENSG00000165059	ENSG00000165059
0.007256	-0.03342	5.04	9.214	0.02857	0.4794	FXN	ENSG00000165060	ENSG00000165060
2.861e-09	0.1974	36.6	24.13	3.369e-08	0.5707	TJP2	ENSG00000119139	ENSG00000119139
0.752	-0.000252	0	0.02663	1	0.4999	BANCR	ENSG00000278910	ENSG00000278910
0.7244	0.01319	5.57	5.193	1	0.5021	FAM189A2	ENSG00000135063	ENSG00000135063
6.724e-05	0.01713	2.387	0.5593	0.0004395	0.5091	APBA1	ENSG00000107282	ENSG00000107282
1	0	0	0	1	0.5	AL355140.1	ENSG00000243888	ENSG00000243888
1	0	0	0	1	0.5	AL353693.1	ENSG00000229312	ENSG00000229312
1	0	0	0	1	0.5	AL162412.1	ENSG00000261447	ENSG00000261447
0.07176	0.04277	17.51	14.19	0.2199	0.5172	PTAR1	ENSG00000188647	ENSG00000188647
1	0	0	0	1	0.5	C9orf135-DT	ENSG00000225626	ENSG00000225626
1	0	0	0	1	0.5	C9orf135	ENSG00000204711	ENSG00000204711
0.04466	0.006668	0.2653	0.02663	0.144	0.5012	MAMDC2-AS1	ENSG00000204706	ENSG00000204706
4.186e-06	0.01595	1.857	0.2663	3.45e-05	0.508	MAMDC2	ENSG00000165072	ENSG00000165072
0.0001113	0.01589	1.857	0.3728	0.0007054	0.5074	SMC5-AS1	ENSG00000268364	ENSG00000268364
1.444e-10	0.2037	31.56	18.96	2.016e-09	0.57	SMC5	ENSG00000198887	ENSG00000198887
0.0006231	-0.04237	0.7958	4.447	0.003474	0.4816	AL162390.1	ENSG00000274421	ENSG00000274421
0.1633	-0.04531	40.05	45.75	0.4391	0.4801	KLF9	ENSG00000119138	ENSG00000119138
2.772e-21	0.03964	3.714	0.1598	8.446e-20	0.5178	TRPM3	ENSG00000083067	ENSG00000083067
1	0	0	0	1	0.5	AL159990.2	ENSG00000232086	ENSG00000232086
1	0	0	0	1	0.5	AL159990.1	ENSG00000223966	ENSG00000223966
4.467e-37	0.6669	66.84	45.73	2.787e-35	0.6837	CEMIP2	ENSG00000135048	ENSG00000135048
4.977e-11	0.1113	15.92	6.711	7.218e-10	0.547	ABHD17B	ENSG00000107362	ENSG00000107362
6.665e-05	0.08308	17.77	11.03	0.0004359	0.5346	C9orf85	ENSG00000155621	ENSG00000155621
1	0	0	0	1	0.5	C9orf57	ENSG00000204669	ENSG00000204669
8.075e-06	0.001963	0.5305	0	5.83e-05	0.5027	AL583829.1	ENSG00000286823	ENSG00000286823
0.6344	0.002484	0.2653	0.1598	1	0.5005	GDA	ENSG00000119125	ENSG00000119125
0.6545	-0.0007269	0	0.05326	1	0.4997	AL135924.2	ENSG00000235523	ENSG00000235523
1.937e-42	0.1144	9.814	0.719	1.473e-40	0.5456	LINC01504	ENSG00000225434	ENSG00000225434
0.6675	-0.01583	50.13	55.07	1	0.4936	ZFAND5	ENSG00000107372	ENSG00000107372
7.793e-16	0.09406	8.753	1.944	1.664e-14	0.5344	TMC1	ENSG00000165091	ENSG00000165091
0.752	-0.0001974	0	0.02663	1	0.4999	LINC01474	ENSG00000236849	ENSG00000236849
0.8823	-0.000273	2.653	2.53	1	0.5006	ALDH1A1	ENSG00000165092	ENSG00000165092
2.885e-20	-0.4975	66.58	83.73	8.352e-19	0.3565	ANXA1	ENSG00000135046	ENSG00000135046
1	0	0	0	1	0.5	AL451127.2	ENSG00000286840	ENSG00000286840
1	0	0	0	1	0.5	AL451127.1	ENSG00000232590	ENSG00000232590
1	0	0	0	1	0.5	AL355674.1	ENSG00000227809	ENSG00000227809
0.752	-0.0004935	0	0.02663	1	0.4999	RORB-AS1	ENSG00000224825	ENSG00000224825
0.6396	-0.002149	0.5305	0.7457	1	0.4989	RORB	ENSG00000198963	ENSG00000198963
1	0	0	0	1	0.5	AL137018.1	ENSG00000286944	ENSG00000286944
2.412e-10	0.1257	16.18	7.19	3.31e-09	0.5465	TRPM6	ENSG00000119121	ENSG00000119121
0.3257	-0.01856	7.692	9.161	0.752	0.4924	C9orf40	ENSG00000135045	ENSG00000135045
0.0002263	0.01685	1.061	0.1332	0.001382	0.5046	CARNMT1-AS1	ENSG00000203321	ENSG00000203321
0.001569	0.07203	13.26	8.655	0.007118	0.5246	CARNMT1	ENSG00000156017	ENSG00000156017
0.4786	-0.001154	0	0.1332	0.9777	0.4993	AL158825.2	ENSG00000229587	ENSG00000229587
0.9153	0.005716	11.41	11.66	1	0.4991	NMRK1	ENSG00000106733	ENSG00000106733
0.4483	-0.001333	21.49	23.97	0.939	0.4912	OSTF1	ENSG00000134996	ENSG00000134996
1	0	0	0	1	0.5	AL353780.1	ENSG00000236376	ENSG00000236376
3.172e-22	0.1198	11.94	2.53	1.029e-20	0.5474	PCSK5	ENSG00000099139	ENSG00000099139
0.09779	-0.05338	16.98	20.08	0.2884	0.482	RFK	ENSG00000135002	ENSG00000135002
3.286e-15	0.08323	8.753	1.997	6.777e-14	0.534	GCNT1	ENSG00000187210	ENSG00000187210
1.769e-05	0.06338	7.692	3.382	0.0001232	0.5221	PRUNE2	ENSG00000106772	ENSG00000106772
0.001646	0.01085	1.061	0.1864	0.007292	0.5044	PCA3	ENSG00000225937	ENSG00000225937
1	0	0	0	1	0.5	AL353637.2	ENSG00000286332	ENSG00000286332
1	0	0	0	1	0.5	FOXB2	ENSG00000204612	ENSG00000204612
0.001604	0.002096	0.2653	0	0.007118	0.5013	VPS13A-AS1	ENSG00000232998	ENSG00000232998
3.455e-10	0.2037	32.36	19.89	4.394e-09	0.5698	VPS13A	ENSG00000197969	ENSG00000197969
6.582e-83	0.5521	40.58	8.975	1.57e-80	0.6689	GNA14	ENSG00000156049	ENSG00000156049
1.078e-65	0.1268	10.61	0.3196	1.639e-63	0.5516	GNA14-AS1	ENSG00000231373	ENSG00000231373
8.672e-42	0.6381	72.68	52.33	6.473e-40	0.7008	GNAQ	ENSG00000156052	ENSG00000156052
0.1018	0.0263	9.019	6.791	0.2986	0.5113	CEP78	ENSG00000148019	ENSG00000148019
0.1664	-0.00473	0	0.506	0.4454	0.4975	PSAT1	ENSG00000135069	ENSG00000135069
1	0	0	0	1	0.5	AL512634.1	ENSG00000260995	ENSG00000260995
1	0	0	0	1	0.5	LNCARSR	ENSG00000233086	ENSG00000233086
5.14e-11	0.1948	25.73	14.01	7.442e-10	0.5638	TLE4	ENSG00000106829	ENSG00000106829
1	0	0	0	1	0.5	AL161912.1	ENSG00000232494	ENSG00000232494
0.752	-0.0001919	0	0.02663	1	0.4999	AL161912.2	ENSG00000260564	ENSG00000260564
1	0	0	0	1	0.5	AL161782.1	ENSG00000280366	ENSG00000280366
1	0	0	0	1	0.5	LINC01507	ENSG00000230945	ENSG00000230945
1	0	0	0	1	0.5	AL138749.1	ENSG00000226798	ENSG00000226798
0.8399	0.009443	14.59	15.21	1	0.498	TLE1	ENSG00000196781	ENSG00000196781
1.673e-36	0.06045	5.04	0.07989	1.021e-34	0.5248	AL591368.1	ENSG00000233926	ENSG00000233926
1	0	0	0	1	0.5	AL158154.2	ENSG00000230846	ENSG00000230846
1	0	0	0	1	0.5	SPATA31D4	ENSG00000189357	ENSG00000189357
0.8999	-0.004311	0.7958	0.8522	1	0.4997	AL158154.3	ENSG00000267559	ENSG00000267559
1	0	0	0	1	0.5	SPATA31D3	ENSG00000186788	ENSG00000186788
1	0	0	0	1	0.5	SPATA31D1	ENSG00000214929	ENSG00000214929
1	0	0	0	1	0.5	AL162726.1	ENSG00000225085	ENSG00000225085
1	0	0	0	1	0.5	AL162726.4	ENSG00000232749	ENSG00000232749
1	0	0	0	1	0.5	AL353774.1	ENSG00000286612	ENSG00000286612
0.1708	0.006737	0.5305	0.1864	0.4558	0.5017	RASEF	ENSG00000165105	ENSG00000165105
1	0	0	0	1	0.5	AL499602.1	ENSG00000286451	ENSG00000286451
0.4097	0.003804	0.7958	0.4794	0.8811	0.5016	AL137847.1	ENSG00000229109	ENSG00000229109
0.01172	0.05846	10.08	6.818	0.04456	0.5175	FRMD3	ENSG00000172159	ENSG00000172159
0.4017	-0.00203	0	0.1864	0.8665	0.4991	AL137847.2	ENSG00000237529	ENSG00000237529
0.1881	0.0119	3.448	2.344	0.4935	0.5055	IDNK	ENSG00000148057	ENSG00000148057
0.01331	0.08425	27.85	22.56	0.05006	0.5285	UBQLN1	ENSG00000135018	ENSG00000135018
0.951	-0.001237	0.5305	0.506	1	0.5001	AL354920.1	ENSG00000254473	ENSG00000254473
0.6354	0.01612	5.04	4.554	1	0.5027	GKAP1	ENSG00000165113	ENSG00000165113
0.001604	0.0007288	0.2653	0	0.007118	0.5013	AL354733.1	ENSG00000226877	ENSG00000226877
0.4786	-0.001372	0	0.1332	0.9777	0.4993	AL354733.2	ENSG00000231616	ENSG00000231616
1.205e-09	0.0834	11.94	4.634	1.474e-08	0.5368	KIF27	ENSG00000165115	ENSG00000165115
0.00261	0.0275	3.714	1.571	0.01117	0.5107	C9orf64	ENSG00000165118	ENSG00000165118
0.001074	-0.1859	60.21	73.79	0.005779	0.4495	HNRNPK	ENSG00000165119	ENSG00000165119
1.627e-52	0.1513	13	1.065	1.702e-50	0.5598	AL354733.3	ENSG00000235298	ENSG00000235298
0.001412	0.03176	4.775	2.157	0.007118	0.5132	RMI1	ENSG00000178966	ENSG00000178966
1	0	0	0	1	0.5	AL390838.1	ENSG00000227463	ENSG00000227463
0.001604	0.007219	0.2653	0	0.007118	0.5013	SLC28A3	ENSG00000197506	ENSG00000197506
1	0	0	0	1	0.5	AL356134.1	ENSG00000233262	ENSG00000233262
0.4376	-0.001557	0	0.1598	0.9197	0.4992	AL157886.1	ENSG00000285987	ENSG00000285987
2.674e-10	0.01494	1.326	0.02663	3.513e-09	0.5065	NTRK2	ENSG00000148053	ENSG00000148053
1	0	0	0	1	0.5	AL354897.1	ENSG00000285556	ENSG00000285556
1	0	0	0	1	0.5	AL354897.2	ENSG00000287930	ENSG00000287930
1	0	0	0	1	0.5	AL583827.1	ENSG00000285634	ENSG00000285634
3.84e-14	0.1353	18.04	7.111	7.104e-13	0.5559	AGTPBP1	ENSG00000135049	ENSG00000135049
1	0	0	0	1	0.5	AL157882.1	ENSG00000229454	ENSG00000229454
0.5669	0.007145	0.5305	0.3462	1	0.5009	AL353743.2	ENSG00000230303	ENSG00000230303
2.383e-11	0.171	23.08	11.82	3.526e-10	0.5606	NAA35	ENSG00000135040	ENSG00000135040
0.9052	0.002945	25.99	26.79	1	0.4986	GOLM1	ENSG00000135052	ENSG00000135052
1	0	0	0	1	0.5	AL161447.2	ENSG00000287333	ENSG00000287333
4.768e-11	0.02697	2.122	0.1332	6.926e-10	0.51	C9orf153	ENSG00000187753	ENSG00000187753
0.001053	-0.07068	13.79	21.04	0.005673	0.464	ISCA1	ENSG00000135070	ENSG00000135070
7.205e-08	0.1418	24.67	14.73	7.094e-07	0.5531	TUT7	ENSG00000083223	ENSG00000083223
1	0	0	0	1	0.5	AL158828.1	ENSG00000235819	ENSG00000235819
0.752	-0.0002787	0	0.02663	1	0.4999	AL353613.1	ENSG00000232211	ENSG00000232211
1	0	0	0	1	0.5	LINC02834	ENSG00000285686	ENSG00000285686
0.4187	0.004832	2.653	2.024	0.8977	0.5031	GAS1	ENSG00000180447	ENSG00000180447
0.2204	0.004129	0.7958	0.3728	0.562	0.5021	GAS1RR	ENSG00000226237	ENSG00000226237
1	0	0	0	1	0.5	AL513318.2	ENSG00000269994	ENSG00000269994
0.5264	-0.001236	0	0.1065	1	0.4995	C9orf170	ENSG00000204446	ENSG00000204446
0.752	-0.0003201	0	0.02663	1	0.4999	AL353752.2	ENSG00000286842	ENSG00000286842
0.01086	0.0532	8.223	5.193	0.04167	0.5157	DAPK1	ENSG00000196730	ENSG00000196730
0.07665	-0.007425	0	0.8256	0.2325	0.4959	DAPK1-IT1	ENSG00000236709	ENSG00000236709
0.0005332	-0.09435	20.69	28.87	0.003026	0.4572	CTSL	ENSG00000135047	ENSG00000135047
1	0	0	0	1	0.5	AL772337.2	ENSG00000233884	ENSG00000233884
1	0	0	0	1	0.5	SPATA31E1	ENSG00000177992	ENSG00000177992
1	0	0	0	1	0.5	AL353572.3	ENSG00000283205	ENSG00000283205
0.3614	0.004956	0.5305	0.2663	0.8149	0.5013	CDK20	ENSG00000156345	ENSG00000156345
0.5264	-0.00103	0	0.1065	1	0.4995	AL353572.4	ENSG00000287750	ENSG00000287750
0.03624	0.005742	0.7958	0.213	0.1244	0.5029	AL353748.3	ENSG00000287769	ENSG00000287769
1.295e-05	0.134	24.4	16.4	9.135e-05	0.5447	SPIN1	ENSG00000106723	ENSG00000106723
0.04479	0.001117	0.2653	0.02663	0.144	0.5012	NXNL2	ENSG00000130045	ENSG00000130045
1	0	0	0	1	0.5	LINC02843	ENSG00000228189	ENSG00000228189
1	0	0	0	1	0.5	AL390791.1	ENSG00000286414	ENSG00000286414
1	0	0	0	1	0.5	AL772202.1	ENSG00000228658	ENSG00000228658
0.8863	0.009897	0.5305	0.4794	1	0.5003	S1PR3	ENSG00000213694	ENSG00000213694
0.001604	0.003351	0.2653	0	0.007118	0.5013	SHC3	ENSG00000148082	ENSG00000148082
0.6545	-0.0007056	0	0.05326	1	0.4997	AL353150.1	ENSG00000224945	ENSG00000224945
0.5066	0.02587	23.87	22.82	1	0.5076	SECISBP2	ENSG00000187742	ENSG00000187742
0.001029	0.02676	5.04	2.264	0.005548	0.5139	SEMA4D	ENSG00000187764	ENSG00000187764
0.752	-0.0001227	0	0.02663	1	0.4999	AL161910.1	ENSG00000285907	ENSG00000285907
0.00631	-0.041	2.653	6.099	0.02514	0.4828	GADD45G	ENSG00000130222	ENSG00000130222
9.634e-07	0.01091	1.061	0.05326	8.463e-06	0.505	AL606807.1	ENSG00000237372	ENSG00000237372
1	0	0	0	1	0.5	BX470209.2	ENSG00000236507	ENSG00000236507
1	0	0	0	1	0.5	BX470209.1	ENSG00000226206	ENSG00000226206
0.001604	0.003478	0.2653	0	0.007118	0.5013	AL161629.1	ENSG00000237626	ENSG00000237626
1	0	0	0	1	0.5	MIR4290HG	ENSG00000227555	ENSG00000227555
0.001604	0.00109	0.2653	0	0.007118	0.5013	LINC01508	ENSG00000231107	ENSG00000231107
1	0	0	0	1	0.5	LINC01501	ENSG00000229613	ENSG00000229613
0.001604	0.001234	0.2653	0	0.007118	0.5013	DIRAS2	ENSG00000165023	ENSG00000165023
1.056e-09	0.03688	3.714	0.6125	1.299e-08	0.5155	SYK	ENSG00000165025	ENSG00000165025
1	0	0	0	1	0.5	AL162585.1	ENSG00000287212	ENSG00000287212
1	0	0	0	1	0.5	AL355607.1	ENSG00000228216	ENSG00000228216
1	0	0	0	1	0.5	AL355607.2	ENSG00000260454	ENSG00000260454
0.752	-0.0001573	0	0.02663	1	0.4999	AL158071.4	ENSG00000237422	ENSG00000237422
0.0002375	0.008852	1.326	0.213	0.00144	0.5056	AL158071.3	ENSG00000230537	ENSG00000230537
1	0	0	0	1	0.5	AL158071.1	ENSG00000229694	ENSG00000229694
1	0	0	0	1	0.5	LINC00484	ENSG00000235641	ENSG00000235641
0.2707	0.0002212	0.2653	0.07989	0.6542	0.5009	AL158071.5	ENSG00000273381	ENSG00000273381
5.894e-26	0.1646	16.71	4.154	2.367e-24	0.5638	AUH	ENSG00000148090	ENSG00000148090
0.9082	0.0003942	13.26	13.45	1	0.4989	NFIL3	ENSG00000165030	ENSG00000165030
0.6545	-0.0004467	0	0.05326	1	0.4997	AL353764.1	ENSG00000233081	ENSG00000233081
1.548e-07	0.0159	1.326	0.07989	1.473e-06	0.5062	ROR2	ENSG00000169071	ENSG00000169071
0.01364	0.06005	24.93	19.84	0.05118	0.527	SPTLC1	ENSG00000090054	ENSG00000090054
1	0	0	0	1	0.5	AL136097.2	ENSG00000236115	ENSG00000236115
0.7692	0.00832	16.71	17.6	1	0.497	IARS	ENSG00000196305	ENSG00000196305
0.3979	-0.026	14.32	15.74	0.8665	0.4917	NOL8	ENSG00000198000	ENSG00000198000
5.776e-47	0.15	12.2	1.092	5.092e-45	0.5558	CENPP	ENSG00000188312	ENSG00000188312
0.5204	0.002095	0.2653	0.1332	1	0.5007	OGN	ENSG00000106809	ENSG00000106809
0.01815	0.008784	1.061	0.2929	0.06628	0.5038	OMD	ENSG00000127083	ENSG00000127083
0.6368	0.005143	0.5305	0.3728	1	0.5008	ASPN	ENSG00000106819	ENSG00000106819
0.05501	0.01905	0.7958	0.2397	0.1738	0.5028	ECM2	ENSG00000106823	ENSG00000106823
1.876e-12	0.01955	1.592	0.02663	2.992e-11	0.5078	AL157827.2	ENSG00000285650	ENSG00000285650
0.001106	0.04634	7.427	3.941	0.005938	0.5178	IPPK	ENSG00000127080	ENSG00000127080
0.8547	0.01457	15.92	15.61	1	0.5018	BICD2	ENSG00000185963	ENSG00000185963
0.752	-0.0001225	0	0.02663	1	0.4999	AL136981.3	ENSG00000288062	ENSG00000288062
0.002557	0.04116	5.836	2.983	0.01096	0.5144	ZNF484	ENSG00000127081	ENSG00000127081
0.5264	-0.0009891	0	0.1065	1	0.4995	FGD3	ENSG00000127084	ENSG00000127084
0.5264	-0.00106	0	0.1065	1	0.4995	SUSD3	ENSG00000157303	ENSG00000157303
1	0	0	0	1	0.5	AL451065.1	ENSG00000223446	ENSG00000223446
0.0002499	-0.08783	13.79	21.97	0.001511	0.4592	CARD19	ENSG00000165233	ENSG00000165233
0.04966	-0.03046	7.162	10.39	0.1581	0.484	NINJ1	ENSG00000131669	ENSG00000131669
1	0	0	0	1	0.5	AL390760.1	ENSG00000203364	ENSG00000203364
0.752	-0.0002361	0	0.02663	1	0.4999	WNK2	ENSG00000165238	ENSG00000165238
1	0	0	0	1	0.5	C9orf129	ENSG00000204352	ENSG00000204352
1	0	0	0	1	0.5	AL583839.1	ENSG00000237385	ENSG00000237385
0.001071	-0.06678	13.53	21.04	0.005766	0.4641	FAM120AOS	ENSG00000188938	ENSG00000188938
0.2685	0.04786	41.11	39.2	0.6542	0.5152	FAM120A	ENSG00000048828	ENSG00000048828
0.001822	0.06407	14.85	9.907	0.008018	0.5257	PHF2	ENSG00000197724	ENSG00000197724
1	0	0	0	1	0.5	AL442224.1	ENSG00000231990	ENSG00000231990
0.752	-0.0002756	0	0.02663	1	0.4999	BARX1	ENSG00000131668	ENSG00000131668
1	0	0	0	1	0.5	BARX1-DT	ENSG00000235601	ENSG00000235601
7.129e-08	0.05833	9.549	3.702	7.024e-07	0.5293	PTPDC1	ENSG00000158079	ENSG00000158079
0.2696	0.004502	0.2653	0.07989	0.6542	0.5009	AL360020.1	ENSG00000286834	ENSG00000286834
0.183	0.02243	12.47	10.25	0.4821	0.511	AL158152.1	ENSG00000269929	ENSG00000269929
1.289e-14	0.02716	1.857	0.02663	2.495e-13	0.5092	LINC02603	ENSG00000230262	ENSG00000230262
0.0004185	0.03803	3.979	1.518	0.002451	0.5125	ZNF169	ENSG00000175787	ENSG00000175787
1	0	0	0	1	0.5	NUTM2F	ENSG00000130950	ENSG00000130950
0.4538	-0.003068	0.2653	0.5593	0.9485	0.4985	AL691447.2	ENSG00000232063	ENSG00000232063
0.003508	0.07676	23.87	18	0.01474	0.5309	MFSD14B	ENSG00000148110	ENSG00000148110
0.001604	0.005074	0.2653	0	0.007118	0.5013	AL358232.2	ENSG00000286850	ENSG00000286850
0.00193	0.00568	0.7958	0.1065	0.008427	0.5034	PCAT7	ENSG00000231806	ENSG00000231806
0.001604	0.003467	0.2653	0	0.007118	0.5013	FBP2	ENSG00000130957	ENSG00000130957
0.1715	0.004173	0.5305	0.1864	0.4571	0.5017	FBP1	ENSG00000165140	ENSG00000165140
0.2928	-0.002676	0	0.2929	0.6943	0.4985	AL157936.1	ENSG00000288023	ENSG00000288023
2.193e-44	0.6569	65.78	40.29	1.786e-42	0.6963	AOPEP	ENSG00000148120	ENSG00000148120
0.4376	-0.001171	0	0.1598	0.9197	0.4992	AL807757.1	ENSG00000230815	ENSG00000230815
0.4786	-0.001223	0	0.1332	0.9777	0.4993	AL807757.2	ENSG00000236095	ENSG00000236095
4.119e-19	0.02036	2.122	0	1.085e-17	0.5106	AL353768.1	ENSG00000224764	ENSG00000224764
2.722e-10	0.01718	1.061	0	3.513e-09	0.5053	AL353768.2	ENSG00000285807	ENSG00000285807
5.24e-26	0.1473	15.12	3.435	2.109e-24	0.5591	FANCC	ENSG00000158169	ENSG00000158169
1	0	0	0	1	0.5	AL354893.2	ENSG00000229065	ENSG00000229065
1	0	0	0	1	0.5	AL161729.3	ENSG00000271384	ENSG00000271384
0.0008659	0.0366	6.897	3.489	0.004715	0.5172	PTCH1	ENSG00000185920	ENSG00000185920
1	0	0	0	1	0.5	AL161729.2	ENSG00000271314	ENSG00000271314
0.2928	-0.002396	0	0.2929	0.6943	0.4985	AL161729.1	ENSG00000271155	ENSG00000271155
1	0	0	0	1	0.5	AL161729.4	ENSG00000271659	ENSG00000271659
1	0	0	0	1	0.5	AL392185.1	ENSG00000229345	ENSG00000229345
3.162e-10	0.02902	2.387	0.213	4.057e-09	0.5109	AL354861.2	ENSG00000228142	ENSG00000228142
0.6251	-0.001238	4.775	4.208	1	0.5027	LINC00476	ENSG00000175611	ENSG00000175611
1	0	0	0	1	0.5	AL354861.3	ENSG00000268926	ENSG00000268926
0.0008245	0.07962	15.65	10.39	0.0045	0.5282	ERCC6L2	ENSG00000182150	ENSG00000182150
1	0	0	0	1	0.5	LINC00092	ENSG00000225194	ENSG00000225194
1	0	0	0	1	0.5	AL449403.1	ENSG00000237212	ENSG00000237212
1	0	0	0	1	0.5	AL449403.2	ENSG00000275465	ENSG00000275465
0.6545	-0.0006046	0	0.05326	1	0.4997	AL449403.3	ENSG00000287187	ENSG00000287187
1	0	0	0	1	0.5	HSD17B3	ENSG00000130948	ENSG00000130948
3.683e-08	0.01018	1.061	0.02663	3.904e-07	0.5052	AL160269.1	ENSG00000285269	ENSG00000285269
1	0	0	0	1	0.5	HSD17B3-AS1	ENSG00000232283	ENSG00000232283
0.002269	-0.05287	5.57	10.47	0.0098	0.4752	SLC35D2	ENSG00000130958	ENSG00000130958
4.705e-07	0.02821	3.448	0.7457	4.275e-06	0.5135	ZNF367	ENSG00000165244	ENSG00000165244
0.1906	-0.004574	0	0.4527	0.4982	0.4977	AL133477.2	ENSG00000286835	ENSG00000286835
1	0	0	0	1	0.5	AL133477.3	ENSG00000287302	ENSG00000287302
0.6013	0.01658	12.73	11.85	1	0.5046	HABP4	ENSG00000130956	ENSG00000130956
4.236e-11	0.09799	14.32	5.646	6.173e-10	0.5438	CDC14B	ENSG00000081377	ENSG00000081377
0.0342	-0.06154	23.34	28.47	0.1182	0.4738	PRXL2C	ENSG00000158122	ENSG00000158122
0.005565	0.02363	2.653	1.039	0.0224	0.5081	AL589843.1	ENSG00000224848	ENSG00000224848
0.003832	0.02721	4.244	1.971	0.01599	0.5114	ZNF510	ENSG00000081386	ENSG00000081386
0.000127	0.0476	5.04	1.997	0.0008011	0.5154	ZNF782	ENSG00000196597	ENSG00000196597
9.61e-06	0.08447	17.51	10.09	6.886e-05	0.5371	MFSD14C	ENSG00000196312	ENSG00000196312
0.27	0.002057	0.2653	0.07989	0.6542	0.5009	NUTM2G	ENSG00000188152	ENSG00000188152
0.6545	-0.0005136	0	0.05326	1	0.4997	CTSV	ENSG00000136943	ENSG00000136943
0.001604	0.003527	0.2653	0	0.007118	0.5013	AL590705.3	ENSG00000242375	ENSG00000242375
0.0002336	0.0125	1.326	0.213	0.001418	0.5056	AL590705.1	ENSG00000203279	ENSG00000203279
1	0	0	0	1	0.5	AL590705.2	ENSG00000235494	ENSG00000235494
0.6527	-0.0005651	2.387	2.024	1	0.5017	CCDC180	ENSG00000197816	ENSG00000197816
0.752	-0.0001524	0	0.02663	1	0.4999	AL512590.3	ENSG00000286375	ENSG00000286375
2.501e-07	0.06209	8.488	3.249	2.33e-06	0.5264	TDRD7	ENSG00000196116	ENSG00000196116
0.0005014	0.01054	0.7958	0.07989	0.002902	0.5036	TMOD1	ENSG00000136842	ENSG00000136842
1	0	0	0	1	0.5	AL162385.1	ENSG00000228174	ENSG00000228174
1.355e-05	0.07158	8.753	4.021	9.549e-05	0.5243	TSTD2	ENSG00000136925	ENSG00000136925
0.1305	0.0394	8.488	6.605	0.3688	0.5103	NCBP1	ENSG00000136937	ENSG00000136937
1	0	0	0	1	0.5	AL162385.2	ENSG00000231521	ENSG00000231521
0.5212	0.02227	13.79	12.73	1	0.5058	XPA	ENSG00000136936	ENSG00000136936
0.0005389	0.003959	0.5305	0.02663	0.003026	0.5025	PTCSC2	ENSG00000236130	ENSG00000236130
0.752	-0.0001905	0	0.02663	1	0.4999	AL445531.1	ENSG00000260677	ENSG00000260677
0.5264	-0.001247	0	0.1065	1	0.4995	FOXE1	ENSG00000178919	ENSG00000178919
0.9828	0.01001	3.448	3.462	1	0.5001	TRMO	ENSG00000136932	ENSG00000136932
0.08434	-0.01548	0.7958	2.077	0.253	0.4935	AL499604.1	ENSG00000287070	ENSG00000287070
0.752	-0.0003052	0	0.02663	1	0.4999	HEMGN	ENSG00000136929	ENSG00000136929
6.131e-05	-0.1424	36.34	47	0.0004019	0.4426	ANP32B	ENSG00000136938	ENSG00000136938
1	0	0	0	1	0.5	AL354726.1	ENSG00000236896	ENSG00000236896
3.373e-05	-0.09817	13.79	23.3	0.0002275	0.4528	NANS	ENSG00000095380	ENSG00000095380
0.4944	0.006789	2.122	1.651	1	0.5024	TRIM14	ENSG00000106785	ENSG00000106785
0.02089	0.0347	6.101	3.728	0.07533	0.5122	CORO2A	ENSG00000106789	ENSG00000106789
0.0004012	0.06152	11.67	6.844	0.002359	0.5249	TBC1D2	ENSG00000095383	ENSG00000095383
0.004527	0.002485	0.5305	0.05326	0.01858	0.5024	GABBR2	ENSG00000136928	ENSG00000136928
0.2013	0.01453	5.57	4.181	0.5228	0.507	ANKS6	ENSG00000165138	ENSG00000165138
1	0	0	0	1	0.5	AL807776.1	ENSG00000285706	ENSG00000285706
0.4273	-0.005289	0.5305	0.9321	0.9127	0.498	GALNT12	ENSG00000119514	ENSG00000119514
0.6383	0.00474	0.5305	0.3728	1	0.5008	AL136084.2	ENSG00000267026	ENSG00000267026
0.5088	-0.09672	78.51	86.05	1	0.4897	COL15A1	ENSG00000204291	ENSG00000204291
0.00355	-0.03116	1.061	4.075	0.0149	0.4849	AL136084.3	ENSG00000270412	ENSG00000270412
1.343e-07	0.1206	18.83	10.23	1.293e-06	0.5447	TGFBR1	ENSG00000106799	ENSG00000106799
1	0	0	0	1	0.5	AL162427.1	ENSG00000227269	ENSG00000227269
0.4208	-0.01698	9.814	11.11	0.9014	0.4932	ALG2	ENSG00000119523	ENSG00000119523
1.43e-22	-0.4312	46.95	68.44	4.709e-21	0.3504	SEC61B	ENSG00000106803	ENSG00000106803
1	0	0	0	1	0.5	NAMA	ENSG00000271086	ENSG00000271086
1	0	0	0	1	0.5	AL137067.3	ENSG00000287955	ENSG00000287955
1	0	0	0	1	0.5	AL359710.1	ENSG00000237461	ENSG00000237461
2.364e-05	0.01674	2.653	0.6125	0.0001624	0.5102	STX17-AS1	ENSG00000255145	ENSG00000255145
1	0	0	0	1	0.5	AL162394.1	ENSG00000234860	ENSG00000234860
6.438e-09	0.07656	7.692	2.45	7.385e-08	0.5264	NR4A3	ENSG00000119508	ENSG00000119508
0.1858	0.0391	16.71	14.35	0.4882	0.5127	STX17	ENSG00000136874	ENSG00000136874
0.04479	0.002201	0.2653	0.02663	0.144	0.5012	AL358937.1	ENSG00000254571	ENSG00000254571
0.732	-0.006265	26.53	27.59	1	0.4958	ERP44	ENSG00000023318	ENSG00000023318
1.579e-48	0.2217	19.63	3.169	1.459e-46	0.5835	INVS	ENSG00000119509	ENSG00000119509
7.474e-10	0.09057	11.41	4.288	9.282e-09	0.536	TEX10	ENSG00000136891	ENSG00000136891
0.5417	0.02624	11.41	10.63	1	0.5051	MSANTD3	ENSG00000066697	ENSG00000066697
0.6448	0.0008041	1.326	1.065	1	0.5013	TMEFF1	ENSG00000241697	ENSG00000241697
0.7955	-0.001649	0.2653	0.3462	1	0.4996	CAVIN4	ENSG00000170681	ENSG00000170681
8.075e-06	0.005208	0.5305	0	5.83e-05	0.5027	PLPPR1	ENSG00000148123	ENSG00000148123
1	0	0	0	1	0.5	BAAT	ENSG00000136881	ENSG00000136881
2.47e-05	-0.1021	11.14	20.08	0.0001694	0.4547	MRPL50	ENSG00000136897	ENSG00000136897
0.001377	0.02086	8.223	4.421	0.007118	0.5184	ZNF189	ENSG00000136870	ENSG00000136870
7.667e-05	0.00712	0.7958	0.05326	0.000498	0.5037	ALDOB	ENSG00000136872	ENSG00000136872
0.752	-0.0001061	0	0.02663	1	0.4999	TMEM246-AS1	ENSG00000225376	ENSG00000225376
0.08753	-0.008665	1.857	3.569	0.2613	0.4916	TMEM246	ENSG00000165152	ENSG00000165152
0.9887	0.005083	8.488	8.495	1	0.4999	RNF20	ENSG00000155827	ENSG00000155827
3.068e-09	0.01433	1.857	0.1332	3.597e-08	0.5086	GRIN3A	ENSG00000198785	ENSG00000198785
1	0	0	0	1	0.5	PPP3R2	ENSG00000188386	ENSG00000188386
8.075e-06	0.006147	0.5305	0	5.83e-05	0.5027	LINC00587	ENSG00000204250	ENSG00000204250
1	0	0	0	1	0.5	CYLC2	ENSG00000155833	ENSG00000155833
0.5264	-0.001537	0	0.1065	1	0.4995	LINC01492	ENSG00000225564	ENSG00000225564
1	0	0	0	1	0.5	AL390962.1	ENSG00000226566	ENSG00000226566
1	0	0	0	1	0.5	AL590381.1	ENSG00000285483	ENSG00000285483
0.752	-0.0001371	0	0.02663	1	0.4999	SMC2-AS1	ENSG00000270332	ENSG00000270332
0.7889	0.00588	11.94	11.48	1	0.5023	SMC2	ENSG00000136824	ENSG00000136824
1	0	0	0	1	0.5	OR13F1	ENSG00000186881	ENSG00000186881
0.6545	-0.0003075	0	0.05326	1	0.4997	AL450426.1	ENSG00000283001	ENSG00000283001
1	0	0	0	1	0.5	OR13C4	ENSG00000148136	ENSG00000148136
1	0	0	0	1	0.5	OR13C3	ENSG00000204246	ENSG00000204246
1	0	0	0	1	0.5	OR13C8	ENSG00000186943	ENSG00000186943
1	0	0	0	1	0.5	OR13C5	ENSG00000277556	ENSG00000277556
1	0	0	0	1	0.5	OR13C2	ENSG00000276119	ENSG00000276119
1	0	0	0	1	0.5	OR13C9	ENSG00000136839	ENSG00000136839
1	0	0	0	1	0.5	OR13D1	ENSG00000179055	ENSG00000179055
0.3965	-0.01156	8.488	9.88	0.8665	0.4932	NIPSNAP3A	ENSG00000136783	ENSG00000136783
0.06858	0.01101	2.122	1.065	0.2114	0.5053	NIPSNAP3B	ENSG00000165028	ENSG00000165028
1.283e-23	0.1666	18.3	5.193	4.56e-22	0.5662	ABCA1	ENSG00000165029	ENSG00000165029
0.752	-0.0002067	0	0.02663	1	0.4999	AL359182.1	ENSG00000226334	ENSG00000226334
0.3699	-0.003072	0	0.213	0.8236	0.4989	CT70	ENSG00000230013	ENSG00000230013
1.665e-12	0.01573	1.326	0	2.666e-11	0.5066	AL591506.1	ENSG00000286536	ENSG00000286536
0.1497	0.04551	26.53	23.6	0.4071	0.5168	SLC44A1	ENSG00000070214	ENSG00000070214
0.0002681	0.03289	5.305	2.237	0.001613	0.5154	FSD1L	ENSG00000106701	ENSG00000106701
1	0	0	0	1	0.5	AL158070.1	ENSG00000228317	ENSG00000228317
0.0003127	0.05596	8.753	4.607	0.001865	0.5212	FKTN	ENSG00000106692	ENSG00000106692
0.5834	-0.0008538	0	0.07989	1	0.4996	TAL2	ENSG00000186051	ENSG00000186051
0.02811	0.01146	2.918	1.438	0.09871	0.5074	TMEM38B	ENSG00000095209	ENSG00000095209
2.722e-10	0.01398	1.061	0	3.513e-09	0.5053	LINC01505 - ENSG00000234323	ENSG00000234323	ENSG00000234323
1	0	0	0	1	0.5	AL732323.1	ENSG00000225002	ENSG00000225002
1	0	0	0	1	0.5	AL451140.1	ENSG00000229297	ENSG00000229297
1	0	0	0	1	0.5	AL512649.2	ENSG00000237062	ENSG00000237062
1	0	0	0	1	0.5	LINC01505 - ENSG00000234229	ENSG00000234229	ENSG00000234229
3.748e-16	0.2236	29.97	14.67	8.178e-15	0.5812	ZNF462	ENSG00000148143	ENSG00000148143
9.066e-17	0.02076	2.122	0.02663	2.048e-15	0.5105	AL807761.4	ENSG00000230782	ENSG00000230782
1	0	0	0	1	0.5	AL807761.3	ENSG00000226047	ENSG00000226047
3.084e-05	0.1563	37.14	28.79	0.0002089	0.5524	RAD23B	ENSG00000119318	ENSG00000119318
3.652e-08	0.01508	1.061	0.02663	3.887e-07	0.5052	LINC01509	ENSG00000226825	ENSG00000226825
1	0	0	0	1	0.5	AL359552.1	ENSG00000287233	ENSG00000287233
0.004861	-0.1361	48.54	62.4	0.01981	0.4574	KLF4	ENSG00000136826	ENSG00000136826
1	0	0	0	1	0.5	AL353742.1	ENSG00000230030	ENSG00000230030
1	0	0	0	1	0.5	AL358779.1	ENSG00000231678	ENSG00000231678
1	0	0	0	1	0.5	ACTL7B	ENSG00000148156	ENSG00000148156
1	0	0	0	1	0.5	ACTL7A	ENSG00000187003	ENSG00000187003
0.0001606	0.05771	11.94	6.684	0.001	0.5263	ELP1	ENSG00000070061	ENSG00000070061
0.613	0.002239	5.04	4.447	1	0.5028	ABITRAM	ENSG00000119328	ENSG00000119328
0.8154	0.01447	29.71	29.64	1	0.5029	CTNNAL1	ENSG00000119326	ENSG00000119326
2.097e-06	0.1496	35.28	25.03	1.776e-05	0.557	TMEM245	ENSG00000106771	ENSG00000106771
0.6441	-5.094e-05	0.2653	0.4261	1	0.4992	FRRS1L	ENSG00000260230	ENSG00000260230
1	0	0	0	1	0.5	EPB41L4B	ENSG00000095203	ENSG00000095203
0.4376	-0.002106	0	0.1598	0.9197	0.4992	PTPN3	ENSG00000070159	ENSG00000070159
7.53e-33	0.5976	77.98	70.04	3.972e-31	0.6839	PALM2-AKAP2	ENSG00000157654	ENSG00000157654
1	0	0	0	1	0.5	AL158829.1	ENSG00000232939	ENSG00000232939
0.6545	-0.0006224	0	0.05326	1	0.4997	C9orf152	ENSG00000188959	ENSG00000188959
7.593e-34	-0.5741	48.28	73.66	4.137e-32	0.3131	TXN	ENSG00000136810	ENSG00000136810
1	0	0	0	1	0.5	TXNDC8	ENSG00000204193	ENSG00000204193
0.1451	0.006205	0.2653	0.05326	0.3974	0.5011	SVEP1	ENSG00000165124	ENSG00000165124
0.752	-0.0001832	0	0.02663	1	0.4999	AL592463.1	ENSG00000232896	ENSG00000232896
8.075e-06	0.00244	0.5305	0	5.83e-05	0.5027	MUSK	ENSG00000030304	ENSG00000030304
0.3699	-0.002038	0	0.213	0.8236	0.4989	LPAR1	ENSG00000198121	ENSG00000198121
1	0	0	0	1	0.5	AL162414.1	ENSG00000227531	ENSG00000227531
1	0	0	0	1	0.5	OR2K2	ENSG00000171133	ENSG00000171133
6.775e-27	0.3485	38.46	18	2.823e-25	0.6167	ECPAS	ENSG00000136813	ENSG00000136813
0.1931	-0.008151	0.7958	1.678	0.504	0.4956	ZNF483	ENSG00000173258	ENSG00000173258
0.2078	0.03863	11.14	9.374	0.5361	0.51	PTGR1	ENSG00000106853	ENSG00000106853
1	0	0	0	1	0.5	AL135787.1	ENSG00000224644	ENSG00000224644
0.09957	0.02785	7.162	5.22	0.2928	0.5101	DNAJC25	ENSG00000059769	ENSG00000059769
3.542e-22	-0.376	27.85	52.81	1.148e-20	0.3584	GNG10	ENSG00000242616	ENSG00000242616
1.489e-19	0.03371	2.918	0.07989	4.146e-18	0.5142	SHOC1	ENSG00000165181	ENSG00000165181
5.16e-05	0.1872	55.7	47.88	0.0003421	0.5587	UGCG	ENSG00000148154	ENSG00000148154
0.1524	0.004843	1.592	0.8522	0.4138	0.5037	AL138756.1	ENSG00000259953	ENSG00000259953
2.006e-17	0.07898	9.284	1.971	4.811e-16	0.5368	SUSD1	ENSG00000106868	ENSG00000106868
2.27e-09	0.2418	48.54	37.44	2.697e-08	0.5816	PTBP3	ENSG00000119314	ENSG00000119314
0.2711	-0.01062	8.488	10.36	0.6542	0.491	HSDL2	ENSG00000119471	ENSG00000119471
1	0	0	0	1	0.5	C9orf147	ENSG00000230185	ENSG00000230185
0.01915	0.009426	1.326	0.4261	0.06955	0.5045	KIAA1958	ENSG00000165185	ENSG00000165185
0.8727	-0.004109	8.753	8.975	1	0.4988	INIP	ENSG00000148153	ENSG00000148153
1	0	0	0	1	0.5	AL390067.1	ENSG00000226609	ENSG00000226609
0.01796	0.01571	4.244	2.264	0.06567	0.5099	SNX30	ENSG00000148158	ENSG00000148158
1	0	0	0	1	0.5	SLC46A2	ENSG00000119457	ENSG00000119457
0.04466	0.002503	0.2653	0.02663	0.144	0.5012	AL139041.1	ENSG00000271631	ENSG00000271631
0.6371	0.002648	0.5305	0.3728	1	0.5008	ZNF883	ENSG00000285447	ENSG00000285447
0.01425	-0.01597	0	1.571	0.05331	0.4921	ZFP37	ENSG00000136866	ENSG00000136866
0.6545	-0.0004259	0	0.05326	1	0.4997	FAM225B	ENSG00000225684	ENSG00000225684
1	0	0	0	1	0.5	FAM225A	ENSG00000231528	ENSG00000231528
0.1575	-0.01346	1.592	2.823	0.4253	0.4938	SLC31A2	ENSG00000136867	ENSG00000136867
0.9875	0.01075	10.34	10.49	1	0.4999	FKBP15	ENSG00000119321	ENSG00000119321
0.8768	-0.005274	6.366	6.099	1	0.501	SLC31A1	ENSG00000136868	ENSG00000136868
3.618e-11	-0.1805	15.12	31.72	5.301e-10	0.4161	CDC26	ENSG00000176386	ENSG00000176386
0.7523	0.004668	6.366	6.844	1	0.4979	PRPF4	ENSG00000136875	ENSG00000136875
0.752	-0.0001536	0	0.02663	1	0.4999	RNF183	ENSG00000165188	ENSG00000165188
0.02319	0.01078	1.592	0.5859	0.08276	0.505	WDR31	ENSG00000148225	ENSG00000148225
1	0	0	0	1	0.5	BSPRY	ENSG00000119411	ENSG00000119411
0.4585	-0.005685	1.857	2.477	0.9562	0.4969	HDHD3	ENSG00000119431	ENSG00000119431
0.687	-0.0009551	3.979	4.447	1	0.4978	ALAD	ENSG00000148218	ENSG00000148218
0.5251	-0.01056	15.65	17.02	1	0.4935	POLE3	ENSG00000148229	ENSG00000148229
0.7986	0.001379	0.2653	0.3462	1	0.4996	C9orf43	ENSG00000157653	ENSG00000157653
6.887e-06	0.1519	38.2	28.58	5.435e-05	0.5565	RGS3	ENSG00000138835	ENSG00000138835
0.752	-0.0004501	0	0.02663	1	0.4999	AL162727.2	ENSG00000237073	ENSG00000237073
1	0	0	0	1	0.5	AL162727.1	ENSG00000233817	ENSG00000233817
0.00193	0.00579	0.7958	0.1065	0.008427	0.5034	AL157702.2	ENSG00000227482	ENSG00000227482
0.9346	0.003079	3.979	4.075	1	0.4996	ZNF618	ENSG00000157657	ENSG00000157657
1	0	0	0	1	0.5	AMBP	ENSG00000106927	ENSG00000106927
1	0	0	0	1	0.5	KIF12	ENSG00000136883	ENSG00000136883
4.091e-07	0.08513	9.284	3.835	3.746e-06	0.5279	COL27A1	ENSG00000196739	ENSG00000196739
1	0	0	0	1	0.5	ORM1	ENSG00000229314	ENSG00000229314
1	0	0	0	1	0.5	ORM2	ENSG00000228278	ENSG00000228278
0.04102	0.03465	9.019	6.312	0.1381	0.5137	AKNA	ENSG00000106948	ENSG00000106948
0.752	-0.0002419	0	0.02663	1	0.4999	AL138895.1	ENSG00000235119	ENSG00000235119
9.648e-13	0.05744	5.57	1.012	1.621e-11	0.5229	WHRN	ENSG00000095397	ENSG00000095397
2.628e-17	-0.345	36.6	59.07	6.253e-16	0.3734	ATP6V1G1	ENSG00000136888	ENSG00000136888
0.08696	0.01513	2.122	1.119	0.2598	0.5051	TMEM268	ENSG00000157693	ENSG00000157693
1	0	0	0	1	0.5	TEX53	ENSG00000230054	ENSG00000230054
1	0	0	0	1	0.5	TEX48	ENSG00000230601	ENSG00000230601
0.5834	-0.0008082	0	0.07989	1	0.4996	TNFSF15	ENSG00000181634	ENSG00000181634
1.035e-14	0.01186	1.592	0	2.024e-13	0.508	2025-12-01	ENSG00000173077	ENSG00000173077
0.752	-0.0004243	0	0.02663	1	0.4999	TNFSF8	ENSG00000106952	ENSG00000106952
1.821e-09	0.09723	10.61	3.968	2.191e-08	0.534	TNC	ENSG00000041982	ENSG00000041982
1	0	0	0	1	0.5	AL162425.1	ENSG00000236461	ENSG00000236461
1	0	0	0	1	0.5	AL355601.1	ENSG00000234692	ENSG00000234692
8.075e-06	0.005164	0.5305	0	5.83e-05	0.5027	AL691420.1	ENSG00000228714	ENSG00000228714
1	0	0	0	1	0.5	LINC00474	ENSG00000204148	ENSG00000204148
1	0	0	0	1	0.5	AL691426.1	ENSG00000228707	ENSG00000228707
0.009389	0.02385	1.592	0.506	0.03629	0.5054	PAPPA	ENSG00000182752	ENSG00000182752
1	0	0	0	1	0.5	PAPPA-AS2	ENSG00000226604	ENSG00000226604
1	0	0	0	1	0.5	AL137024.1	ENSG00000244757	ENSG00000244757
0.04479	0.00154	0.2653	0.02663	0.144	0.5012	PAPPA-AS1	ENSG00000256040	ENSG00000256040
4.872e-27	0.07609	7.692	0.7989	2.039e-25	0.5345	ASTN2	ENSG00000148219	ENSG00000148219
1	0	0	0	1	0.5	ASTN2-AS1	ENSG00000229105	ENSG00000229105
1	0	0	0	1	0.5	AL133284.1	ENSG00000230894	ENSG00000230894
0.4785	0.004111	2.387	1.864	0.9777	0.5026	TRIM32	ENSG00000119401	ENSG00000119401
0.752	-0.0001903	0	0.02663	1	0.4999	AL157829.1	ENSG00000285820	ENSG00000285820
1	0	0	0	1	0.5	AL445644.1	ENSG00000233516	ENSG00000233516
0.752	-0.0004072	0	0.02663	1	0.4999	AL161630.1	ENSG00000233569	ENSG00000233569
0.7107	0.01722	15.12	14.54	1	0.5036	TLR4	ENSG00000136869	ENSG00000136869
0.3616	0.006604	0.5305	0.2663	0.8152	0.5013	AL160272.1	ENSG00000284977	ENSG00000284977
1	0	0	0	1	0.5	AL354754.1	ENSG00000231901	ENSG00000231901
1	0	0	0	1	0.5	AL355592.1	ENSG00000225050	ENSG00000225050
1	0	0	0	1	0.5	LINC02578	ENSG00000235201	ENSG00000235201
1	0	0	0	1	0.5	BRINP1	ENSG00000078725	ENSG00000078725
1	0	0	0	1	0.5	AC006288.1	ENSG00000260970	ENSG00000260970
1	0	0	0	1	0.5	LINC01613	ENSG00000261432	ENSG00000261432
1	0	0	0	1	0.5	AL441989.1	ENSG00000225960	ENSG00000225960
0.379	0.01844	8.488	7.297	0.8406	0.5062	CDK5RAP2	ENSG00000136861	ENSG00000136861
1.208e-09	0.09774	10.88	4.048	1.477e-08	0.5347	MEGF9	ENSG00000106780	ENSG00000106780
0.2908	-0.01355	16.45	18.96	0.6935	0.4888	FBXW2	ENSG00000119402	ENSG00000119402
0.7958	-0.00152	0.2653	0.3462	1	0.4996	B3GNT10	ENSG00000214654	ENSG00000214654
0.06123	0.05234	11.41	8.762	0.1907	0.5145	PSMD5	ENSG00000095261	ENSG00000095261
0.5023	-0.008944	4.244	5.033	1	0.4961	PHF19	ENSG00000119403	ENSG00000119403
3.732e-07	0.04558	5.305	1.571	3.429e-06	0.5188	TRAF1	ENSG00000056558	ENSG00000056558
0.8562	-0.0009227	0.2653	0.3196	1	0.4997	C5	ENSG00000106804	ENSG00000106804
0.01176	0.05123	12.47	8.655	0.04473	0.5195	CNTRL	ENSG00000119397	ENSG00000119397
0.1544	0.06032	41.91	40.64	0.4186	0.5198	RAB14	ENSG00000119396	ENSG00000119396
1.18e-13	-0.439	53.85	72.81	2.109e-12	0.3857	GSN	ENSG00000148180	ENSG00000148180
0.752	-0.0001403	0	0.02663	1	0.4999	AL513122.2	ENSG00000239593	ENSG00000239593
0.3699	-0.002131	0	0.213	0.8236	0.4989	GSN-AS1	ENSG00000235865	ENSG00000235865
0.0001601	-0.2028	61.01	73.72	0.0009973	0.4417	STOM	ENSG00000148175	ENSG00000148175
2.662e-05	0.01426	1.857	0.3196	0.0001818	0.5077	AL359644.1	ENSG00000227355	ENSG00000227355
0.07236	0.05001	18.57	15.37	0.2214	0.5177	DAB2IP	ENSG00000136848	ENSG00000136848
1	0	0	0	1	0.5	AL357936.1	ENSG00000229854	ENSG00000229854
0.1085	0.006581	1.326	0.6125	0.3158	0.5036	AL596244.1	ENSG00000261534	ENSG00000261534
1.29e-18	0.07619	7.427	1.198	3.278e-17	0.5313	TTLL11	ENSG00000175764	ENSG00000175764
0.6545	-0.0004007	0	0.05326	1	0.4997	TTLL11-IT1	ENSG00000237548	ENSG00000237548
4.883e-08	-0.1784	22.55	36.25	4.878e-07	0.4275	NDUFA8	ENSG00000119421	ENSG00000119421
0.005257	0.009979	0.7958	0.1332	0.02129	0.5033	MORN5	ENSG00000185681	ENSG00000185681
0.2705	-0.0347	24.4	27	0.6542	0.4866	LHX6	ENSG00000106852	ENSG00000106852
0.02274	-0.05184	10.34	14.49	0.08133	0.4785	RBM18	ENSG00000119446	ENSG00000119446
0.2415	0.04012	14.06	12.25	0.604	0.5105	MRRF	ENSG00000148187	ENSG00000148187
0.1307	-0.01939	2.918	4.581	0.3696	0.4916	PTGS1	ENSG00000095303	ENSG00000095303
0.6366	-0.0003485	0.2653	0.1598	1	0.5005	AL162424.1	ENSG00000269970	ENSG00000269970
1	0	0	0	1	0.5	AL359636.1	ENSG00000233616	ENSG00000233616
0.3063	0.001115	2.387	1.651	0.7191	0.5036	AL359636.2	ENSG00000234156	ENSG00000234156
1	0	0	0	1	0.5	OR1J1	ENSG00000136834	ENSG00000136834
1	0	0	0	1	0.5	OR1J2	ENSG00000197233	ENSG00000197233
1	0	0	0	1	0.5	OR1J4	ENSG00000239590	ENSG00000239590
1	0	0	0	1	0.5	OR1N1	ENSG00000171505	ENSG00000171505
0.752	-9.844e-05	0	0.02663	1	0.4999	OR1N2	ENSG00000171501	ENSG00000171501
0.6545	-0.0006631	0	0.05326	1	0.4997	OR1L8	ENSG00000171496	ENSG00000171496
1	0	0	0	1	0.5	OR1Q1	ENSG00000165202	ENSG00000165202
1	0	0	0	1	0.5	OR1B1	ENSG00000280094	ENSG00000280094
1	0	0	0	1	0.5	OR1L1	ENSG00000173679	ENSG00000173679
1	0	0	0	1	0.5	OR1L3	ENSG00000171481	ENSG00000171481
1	0	0	0	1	0.5	OR1L4	ENSG00000136939	ENSG00000136939
1	0	0	0	1	0.5	OR1L6	ENSG00000171459	ENSG00000171459
1	0	0	0	1	0.5	OR5C1	ENSG00000148215	ENSG00000148215
0.9461	0.001142	20.69	20.51	1	0.5007	PDCL	ENSG00000136940	ENSG00000136940
1	0	0	0	1	0.5	OR1K1	ENSG00000165204	ENSG00000165204
1.426e-05	0.1509	26.53	18.59	0.0001003	0.5466	RC3H2	ENSG00000056586	ENSG00000056586
0.9692	0.0003978	2.387	2.423	1	0.4998	ZBTB6	ENSG00000186130	ENSG00000186130
0.8987	-0.002001	1.592	1.678	1	0.4996	ZBTB26	ENSG00000171448	ENSG00000171448
0.9157	-0.003793	1.326	1.385	1	0.4997	AC007066.2	ENSG00000261094	ENSG00000261094
0.752	-0.0002812	0	0.02663	1	0.4999	AC007066.3	ENSG00000286718	ENSG00000286718
7.056e-09	0.197	30.77	19.79	8.058e-08	0.564	RABGAP1	ENSG00000011454	ENSG00000011454
1	0	0	0	1	0.5	GPR21	ENSG00000188394	ENSG00000188394
0.2718	-0.003179	0	0.3196	0.6542	0.4984	MIR600HG	ENSG00000236901	ENSG00000236901
4.967e-14	0.1555	18.3	7.377	9.106e-13	0.5564	STRBP	ENSG00000165209	ENSG00000165209
0.6545	-0.0004408	0	0.05326	1	0.4997	CRB2	ENSG00000148204	ENSG00000148204
8.329e-48	0.2875	26.53	6.045	7.544e-46	0.6061	DENND1A	ENSG00000119522	ENSG00000119522
1	0	0	0	1	0.5	AL445489.1	ENSG00000237336	ENSG00000237336
1	0	0	0	1	0.5	AL390774.2	ENSG00000230826	ENSG00000230826
1	0	0	0	1	0.5	LHX2	ENSG00000106689	ENSG00000106689
1	0	0	0	1	0.5	AC006450.3	ENSG00000236668	ENSG00000236668
1	0	0	0	1	0.5	AC006450.1	ENSG00000231227	ENSG00000231227
1	0	0	0	1	0.5	AC006450.2	ENSG00000234921	ENSG00000234921
0.07311	0.02575	6.631	4.607	0.2236	0.5103	NEK6	ENSG00000119408	ENSG00000119408
1	0	0	0	1	0.5	AL162724.2	ENSG00000235204	ENSG00000235204
1	0	0	0	1	0.5	AL162724.1	ENSG00000227200	ENSG00000227200
1.91e-05	-0.1317	23.87	33.79	0.0001325	0.4443	PSMB7	ENSG00000136930	ENSG00000136930
0.4017	-0.001458	0	0.1864	0.8665	0.4991	ADGRD2	ENSG00000180264	ENSG00000180264
1	0	0	0	1	0.5	NR5A1	ENSG00000136931	ENSG00000136931
0.001604	0.001275	0.2653	0	0.007118	0.5013	AL354979.1	ENSG00000231149	ENSG00000231149
5.289e-21	0.05125	5.57	0.5326	1.58e-19	0.5252	NR6A1	ENSG00000148200	ENSG00000148200
2.428e-08	0.01651	2.387	0.2929	2.633e-07	0.5105	MIR181A2HG	ENSG00000224020	ENSG00000224020
1	0	0	0	1	0.5	AL354928.1	ENSG00000236643	ENSG00000236643
0.002367	-0.0858	15.65	22.05	0.0102	0.466	OLFML2A	ENSG00000185585	ENSG00000185585
0.752	-9.97e-05	0	0.02663	1	0.4999	WDR38	ENSG00000136918	ENSG00000136918
9.915e-37	-0.6043	83.02	95.69	6.124e-35	0.3026	RPL35	ENSG00000136942	ENSG00000136942
0.0003668	-0.1078	26.26	36.01	0.002167	0.4526	ARPC5L	ENSG00000136950	ENSG00000136950
0.8373	0.005335	7.958	7.696	1	0.5015	GOLGA1	ENSG00000136935	ENSG00000136935
6.179e-06	0.08556	10.08	4.767	4.912e-05	0.5273	SCAI	ENSG00000173611	ENSG00000173611
0.003071	0.08683	24.67	18.96	0.01302	0.5319	PPP6C	ENSG00000119414	ENSG00000119414
0.01846	0.05089	9.019	6.099	0.0673	0.5156	RABEPK	ENSG00000136933	ENSG00000136933
3.114e-10	-0.3108	46.42	63.86	4.001e-09	0.4045	HSPA5	ENSG00000044574	ENSG00000044574
0.04479	0.001938	0.2653	0.02663	0.144	0.5012	AL354710.2	ENSG00000239705	ENSG00000239705
1.088e-08	0.1527	29.18	17.58	1.215e-07	0.5606	GAPVD1	ENSG00000165219	ENSG00000165219
1	0	0	0	1	0.5	AL359632.1	ENSG00000287782	ENSG00000287782
9.952e-16	0.2118	28.91	14.22	2.117e-14	0.579	MAPKAP1	ENSG00000119487	ENSG00000119487
1	0	0	0	1	0.5	AL162584.1	ENSG00000227068	ENSG00000227068
0.3159	-0.002179	0	0.2663	0.7332	0.4987	AL358074.1	ENSG00000229582	ENSG00000229582
4.455e-33	0.3014	27.59	8.815	2.367e-31	0.5995	PBX3	ENSG00000167081	ENSG00000167081
1	0	0	0	1	0.5	AL589923.1	ENSG00000232413	ENSG00000232413
0.752	-0.0002005	0	0.02663	1	0.4999	AL162391.1	ENSG00000228392	ENSG00000228392
7.111e-06	0.08801	11.94	6.099	5.595e-05	0.5302	MVB12B	ENSG00000196814	ENSG00000196814
1	0	0	0	1	0.5	AL356309.2	ENSG00000233721	ENSG00000233721
1	0	0	0	1	0.5	AL356309.1	ENSG00000226078	ENSG00000226078
1	0	0	0	1	0.5	AL161908.1	ENSG00000224842	ENSG00000224842
1	0	0	0	1	0.5	LMX1B	ENSG00000136944	ENSG00000136944
1	0	0	0	1	0.5	AL161908.2	ENSG00000238010	ENSG00000238010
1	0	0	0	1	0.5	AL161731.1	ENSG00000286428	ENSG00000286428
0.06641	0.03341	16.45	12.97	0.2053	0.5169	ZBTB43	ENSG00000169155	ENSG00000169155
0.1897	0.01415	5.04	3.675	0.4974	0.5068	ZBTB34	ENSG00000177125	ENSG00000177125
0.0003284	0.02846	4.244	1.625	0.001952	0.5131	RALGPS1	ENSG00000136828	ENSG00000136828
0.8713	0.005692	17.77	17.42	1	0.5017	ANGPTL2	ENSG00000136859	ENSG00000136859
1	0	0	0	1	0.5	AL450263.1	ENSG00000228487	ENSG00000228487
6.978e-15	0.04744	4.775	0.6125	1.409e-13	0.5208	GARNL3	ENSG00000136895	ENSG00000136895
0.2527	-0.003015	0	0.3462	0.6259	0.4983	AL445222.1	ENSG00000271833	ENSG00000271833
0.1009	-0.01833	2.387	4.075	0.2961	0.4914	SLC2A8	ENSG00000136856	ENSG00000136856
0.2233	0.001104	0.7958	0.3728	0.5681	0.5021	ZNF79	ENSG00000196152	ENSG00000196152
3.117e-20	-0.4837	87.27	96.3	8.993e-19	0.3563	RPL12	ENSG00000197958	ENSG00000197958
0.0003618	0.04234	6.631	3.142	0.002139	0.5176	LRSAM1	ENSG00000148356	ENSG00000148356
3.257e-06	0.1866	42.44	34.27	2.713e-05	0.5618	NIBAN2	ENSG00000136830	ENSG00000136830
3.266e-11	0.2116	37.93	23.65	4.8e-10	0.5786	STXBP1	ENSG00000136854	ENSG00000136854
0.923	-0.000687	0.2653	0.2929	1	0.4999	AL162426.1	ENSG00000279571	ENSG00000279571
3.598e-05	-0.07695	7.427	15.45	0.0002421	0.4603	PTRH1	ENSG00000187024	ENSG00000187024
0.000535	0.005819	0.5305	0.02663	0.003026	0.5025	CFAP157	ENSG00000160401	ENSG00000160401
0.3987	0.0006397	0.2653	0.1065	0.8665	0.5008	TTC16	ENSG00000167094	ENSG00000167094
0.1328	-0.01194	1.592	2.929	0.3745	0.4933	TOR2A	ENSG00000160404	ENSG00000160404
9.759e-07	0.1522	29.97	20.45	8.548e-06	0.5547	SH2D3C	ENSG00000095370	ENSG00000095370
1.147e-05	0.01343	1.592	0.213	8.138e-05	0.5069	AL162586.2	ENSG00000286196	ENSG00000286196
0.05701	-0.04578	15.12	19.23	0.1791	0.4797	CDK9	ENSG00000136807	ENSG00000136807
4.943e-07	0.1094	19.1	10.76	4.486e-06	0.5435	FPGS	ENSG00000136877	ENSG00000136877
0.814	-0.0551	80.11	86.18	1	0.5037	ENG	ENSG00000106991	ENSG00000106991
9.043e-06	0.01304	2.122	0.3728	6.495e-05	0.5087	AL162586.1	ENSG00000225032	ENSG00000225032
0.0001899	-0.1174	21.49	30.25	0.001174	0.4531	AK1	ENSG00000106992	ENSG00000106992
0.2637	0.02701	16.71	14.65	0.6488	0.5108	ST6GALNAC6	ENSG00000160408	ENSG00000160408
0.5961	-0.003069	9.814	10.76	1	0.4956	ST6GALNAC4	ENSG00000136840	ENSG00000136840
0.2043	-0.004429	0	0.4261	0.5281	0.4979	PIP5KL1	ENSG00000167103	ENSG00000167103
0.6545	-0.0006058	0	0.05326	1	0.4997	AL157935.1	ENSG00000227218	ENSG00000227218
0.008121	-0.05617	9.284	14.01	0.03171	0.4754	DPM2	ENSG00000136908	ENSG00000136908
0.0008697	0.03616	5.57	2.583	0.004735	0.515	FAM102A	ENSG00000167106	ENSG00000167106
8.075e-06	0.007838	0.5305	0	5.83e-05	0.5027	AL360268.2	ENSG00000230848	ENSG00000230848
0.4286	0.0202	3.714	3.009	0.915	0.5037	NAIF1	ENSG00000171169	ENSG00000171169
0.9271	0.01691	30.5	31.32	1	0.5012	SLC25A25	ENSG00000148339	ENSG00000148339
0.04466	0.003886	0.2653	0.02663	0.144	0.5012	AL360268.1	ENSG00000230536	ENSG00000230536
0.3484	0.008292	1.857	1.278	0.7903	0.5029	SLC25A25-AS1	ENSG00000234771	ENSG00000234771
0.01197	-0.05145	7.692	11.85	0.04543	0.4783	PTGES2	ENSG00000148334	ENSG00000148334
0.1906	-0.003528	0	0.4527	0.4982	0.4977	AL590708.1	ENSG00000232850	ENSG00000232850
0.178	-0.005274	0	0.4794	0.4704	0.4976	LCN2	ENSG00000148346	ENSG00000148346
4.798e-12	-0.2748	38.2	56.54	7.427e-11	0.3973	C9orf16	ENSG00000171159	ENSG00000171159
0.3915	-0.0166	10.34	11.74	0.8633	0.4926	CIZ1	ENSG00000148337	ENSG00000148337
2.996e-09	0.02345	1.857	0.1332	3.521e-08	0.5086	DNM1	ENSG00000106976	ENSG00000106976
9.354e-07	0.1688	28.91	19.87	8.253e-06	0.5542	GOLGA2	ENSG00000167110	ENSG00000167110
0.001954	-0.05666	8.488	14.11	0.008519	0.4712	SWI5	ENSG00000175854	ENSG00000175854
0.2624	-0.02314	7.162	8.735	0.6462	0.4915	TRUB2	ENSG00000167112	ENSG00000167112
0.6366	-0.0004824	0.2653	0.1598	1	0.5005	AL359091.4	ENSG00000272696	ENSG00000272696
0.02107	-0.0393	9.019	13.08	0.07595	0.4792	COQ4	ENSG00000167113	ENSG00000167113
4.901e-72	0.3149	28.38	4.554	8.77e-70	0.6216	SLC27A4	ENSG00000167114	ENSG00000167114
1.705e-05	-0.1049	13.79	23.7	0.000119	0.4507	URM1	ENSG00000167118	ENSG00000167118
1	0	0	0	1	0.5	AL359091.3	ENSG00000272593	ENSG00000272593
1	0	0	0	1	0.5	AL359091.1	ENSG00000207955	ENSG00000207955
0.451	-0.008259	2.918	3.675	0.9438	0.4962	CERCAM	ENSG00000167123	ENSG00000167123
0.3699	-0.00208	0	0.213	0.8236	0.4989	AL359091.5	ENSG00000273186	ENSG00000273186
0.0001768	0.0766	15.38	9.481	0.001096	0.5305	ODF2	ENSG00000136811	ENSG00000136811
0.0005389	0.002541	0.5305	0.02663	0.003026	0.5025	ODF2-AS1	ENSG00000225951	ENSG00000225951
0.01749	0.01964	4.775	2.636	0.06413	0.5106	GLE1	ENSG00000119392	ENSG00000119392
0.661	-0.0005285	1.326	1.625	1	0.4985	AL356481.1	ENSG00000228395	ENSG00000228395
0.002737	0.1421	51.99	49	0.01169	0.5436	SPTAN1	ENSG00000197694	ENSG00000197694
0.4376	-0.001694	0	0.1598	0.9197	0.4992	AL356481.2	ENSG00000280474	ENSG00000280474
1	0	0	0	1	0.5	AL356481.3	ENSG00000280758	ENSG00000280758
0.004573	-0.03481	3.714	7.75	0.01873	0.4799	WDR34	ENSG00000119333	ENSG00000119333
1.606e-14	0.03758	2.918	0.1864	3.062e-13	0.5137	HMGA1P4	ENSG00000234705	ENSG00000234705
4.33e-14	-0.3541	55.97	73.82	7.986e-13	0.3835	SET	ENSG00000119335	ENSG00000119335
0.02137	0.06758	21.22	17.15	0.07696	0.5238	PKN3	ENSG00000160447	ENSG00000160447
6.872e-05	-0.05732	3.714	10.07	0.000449	0.4684	ZDHHC12	ENSG00000160446	ENSG00000160446
0.1272	-0.014	1.592	2.956	0.3613	0.4932	AL441992.1	ENSG00000223478	ENSG00000223478
0.005994	0.04829	10.88	7.111	0.02397	0.5195	ZER1	ENSG00000160445	ENSG00000160445
0.6124	0.005027	6.631	7.457	1	0.4964	TBC1D13	ENSG00000107021	ENSG00000107021
0.3351	-0.007542	8.488	10.15	0.7706	0.4922	ENDOG	ENSG00000167136	ENSG00000167136
2.493e-08	0.1051	12.47	5.459	2.702e-07	0.5361	SPOUT1	ENSG00000198917	ENSG00000198917
5.723e-05	0.02524	2.653	0.6658	0.0003776	0.51	KYAT1	ENSG00000171097	ENSG00000171097
0.1819	0.05769	30.5	28.28	0.4794	0.5166	LRRC8A	ENSG00000136802	ENSG00000136802
0.0004598	0.0198	2.653	0.7989	0.00268	0.5093	PHYHD1	ENSG00000175287	ENSG00000175287
0.1866	-0.0212	4.244	5.832	0.4899	0.4917	DOLK	ENSG00000175283	ENSG00000175283
0.01832	0.03144	9.814	6.551	0.06684	0.5161	NUP188	ENSG00000095319	ENSG00000095319
0.4017	-0.001672	0	0.1864	0.8665	0.4991	AL592211.1	ENSG00000267834	ENSG00000267834
0.03258	-0.0388	6.631	9.96	0.1132	0.4829	SH3GLB2	ENSG00000148341	ENSG00000148341
0.3239	0.01156	5.57	4.421	0.7486	0.5055	MIGA2	ENSG00000148343	ENSG00000148343
0.6545	-0.0004431	0	0.05326	1	0.4997	AL592211.2	ENSG00000287234	ENSG00000287234
0.6501	-0.0002904	2.122	1.784	1	0.5016	DOLPP1	ENSG00000167130	ENSG00000167130
0.7831	0.002545	6.897	7.35	1	0.4981	CRAT	ENSG00000095321	ENSG00000095321
1	0	0	0	1	0.5	AL158151.2	ENSG00000234055	ENSG00000234055
0.01704	0.06884	23.34	18.91	0.06257	0.5256	PTPA	ENSG00000119383	ENSG00000119383
0.4017	-0.001624	0	0.1864	0.8665	0.4991	AL158151.4	ENSG00000268707	ENSG00000268707
0.005207	0.1079	28.91	23.49	0.02114	0.5326	IER5L	ENSG00000188483	ENSG00000188483
0.4786	-0.001058	0	0.1332	0.9777	0.4993	AL158151.3	ENSG00000268050	ENSG00000268050
0.3699	-0.001923	0	0.213	0.8236	0.4989	AL158151.1	ENSG00000204055	ENSG00000204055
0.752	-0.000151	0	0.02663	1	0.4999	AL161785.2	ENSG00000235007	ENSG00000235007
3.636e-08	0.01628	1.061	0.02663	3.884e-07	0.5052	AL161785.3	ENSG00000241084	ENSG00000241084
0.08771	0.01195	1.326	0.5859	0.2618	0.5037	AL161785.1	ENSG00000224307	ENSG00000224307
0.6545	-0.000579	0	0.05326	1	0.4997	C9orf106	ENSG00000179082	ENSG00000179082
1	0	0	0	1	0.5	AL353803.5	ENSG00000268615	ENSG00000268615
0.4566	-0.001887	0.2653	0.5593	0.9531	0.4985	LINC01503	ENSG00000233901	ENSG00000233901
0.6339	0.006231	0.2653	0.1598	1	0.5005	AL353803.2	ENSG00000230676	ENSG00000230676
1	0	0	0	1	0.5	AL353803.1	ENSG00000226355	ENSG00000226355
0.727	-0.0004662	20.16	21.09	1	0.4961	LINC00963	ENSG00000204054	ENSG00000204054
0.5834	-0.0008626	0	0.07989	1	0.4996	AL353803.4	ENSG00000261334	ENSG00000261334
0.4017	-0.002891	0	0.1864	0.8665	0.4991	AL391056.2	ENSG00000286078	ENSG00000286078
0.752	-0.0002647	0	0.02663	1	0.4999	AL391056.1	ENSG00000227619	ENSG00000227619
0.02501	-0.03883	10.34	14.54	0.08868	0.4788	NTMT1	ENSG00000148335	ENSG00000148335
0.04479	0.001121	0.2653	0.02663	0.144	0.5012	C9orf50	ENSG00000179058	ENSG00000179058
0.8723	0.00579	5.04	5.273	1	0.499	ASB6	ENSG00000148331	ENSG00000148331
1	0	0	0	1	0.5	AL590369.1	ENSG00000234789	ENSG00000234789
0.6656	0.001556	1.061	1.332	1	0.4987	PRRX2	ENSG00000167157	ENSG00000167157
1	0	0	0	1	0.5	PRRX2-AS1	ENSG00000236024	ENSG00000236024
0.1925	0.01401	4.509	3.249	0.5028	0.5063	PTGES	ENSG00000148344	ENSG00000148344
0.5925	0.006927	7.162	8.096	1	0.4961	TOR1B	ENSG00000136816	ENSG00000136816
0.001646	-0.05753	7.958	13.64	0.007293	0.4712	TOR1A	ENSG00000136827	ENSG00000136827
0.09098	-0.03828	21.22	25.35	0.2704	0.48	C9orf78	ENSG00000136819	ENSG00000136819
0.07664	0.01614	3.183	1.864	0.2325	0.5067	USP20	ENSG00000136878	ENSG00000136878
7.108e-15	0.2512	29.44	15.39	1.434e-13	0.5788	FNBP1	ENSG00000187239	ENSG00000187239
0.752	-0.0001847	0	0.02663	1	0.4999	AL158207.2	ENSG00000230684	ENSG00000230684
0.6545	-0.0002828	0	0.05326	1	0.4997	AL136141.1	ENSG00000270755	ENSG00000270755
0.002597	0.06439	15.12	10.31	0.01113	0.5253	GPR107	ENSG00000148358	ENSG00000148358
1	0	0	0	1	0.5	GPRACR	ENSG00000196979	ENSG00000196979
0.008765	0.01307	1.326	0.3728	0.03406	0.5048	NCS1	ENSG00000107130	ENSG00000107130
2.204e-08	0.01576	1.592	0.1065	2.404e-07	0.5074	HMCN2	ENSG00000148357	ENSG00000148357
0.03772	0.05304	16.18	12.6	0.1288	0.5189	ASS1	ENSG00000130707	ENSG00000130707
0.07047	0.04776	18.04	14.73	0.2163	0.5175	FUBP3	ENSG00000107164	ENSG00000107164
1	0	0	0	1	0.5	PRDM12	ENSG00000130711	ENSG00000130711
0.5048	0.01078	4.509	3.835	1	0.5035	EXOSC2	ENSG00000130713	ENSG00000130713
5.367e-30	0.3294	37.67	16.01	2.532e-28	0.6188	ABL1	ENSG00000097007	ENSG00000097007
1	0	0	0	1	0.5	QRFP	ENSG00000188710	ENSG00000188710
1	0	0	0	1	0.5	FIBCD1	ENSG00000130720	ENSG00000130720
0.001604	0.003629	0.2653	0	0.007118	0.5013	AL161733.1	ENSG00000236658	ENSG00000236658
9.309e-11	0.01828	1.592	0.05326	1.323e-09	0.5077	LAMC3	ENSG00000050555	ENSG00000050555
0.449	0.01548	6.101	5.246	0.9401	0.5046	AIF1L	ENSG00000126878	ENSG00000126878
0.3743	0.01255	14.32	12.65	0.8321	0.508	NUP214	ENSG00000126883	ENSG00000126883
4.18e-07	0.01772	1.857	0.213	3.82e-06	0.5082	AL157938.2	ENSG00000236986	ENSG00000236986
0.2177	-0.008923	0.5305	1.252	0.5582	0.4964	AL157938.3	ENSG00000246851	ENSG00000246851
0.624	-0.002179	2.653	2.237	1	0.502	FAM78A	ENSG00000126882	ENSG00000126882
1	0	0	0	1	0.5	AL157938.4	ENSG00000286547	ENSG00000286547
5.108e-08	0.02573	2.122	0.2397	5.095e-07	0.5094	PLPP7	ENSG00000160539	ENSG00000160539
1.108e-06	0.1834	41.64	32.25	9.65e-06	0.5636	PRRC2B	ENSG00000130723	ENSG00000130723
0.7703	0.0009241	0.5305	0.4261	1	0.5005	AL358781.1	ENSG00000176868	ENSG00000176868
0.9777	-0.003668	4.244	4.181	1	0.5002	POMT1	ENSG00000130714	ENSG00000130714
0.1186	0.003721	0.5305	0.1598	0.34	0.5019	AL358781.2	ENSG00000230289	ENSG00000230289
0.08157	-0.01972	3.714	5.912	0.2454	0.4891	UCK1	ENSG00000130717	ENSG00000130717
1	0	0	0	1	0.5	PRRT1B	ENSG00000283526	ENSG00000283526
3.573e-31	0.4422	46.95	23.68	1.779e-29	0.6393	RAPGEF1	ENSG00000107263	ENSG00000107263
0.752	-0.000208	0	0.02663	1	0.4999	AL160271.2	ENSG00000236687	ENSG00000236687
3.597e-10	0.14	17.77	8.442	4.567e-09	0.5493	MED27	ENSG00000160563	ENSG00000160563
1	0	0	0	1	0.5	NTNG2	ENSG00000196358	ENSG00000196358
3.995e-06	0.1949	41.91	34.41	3.302e-05	0.5613	SETX	ENSG00000107290	ENSG00000107290
0.4158	-0.01687	12.2	13.72	0.8924	0.4924	TTF1	ENSG00000125482	ENSG00000125482
0.0005389	0.003135	0.5305	0.02663	0.003026	0.5025	CFAP77	ENSG00000188523	ENSG00000188523
1	0	0	0	1	0.5	BARHL1	ENSG00000125492	ENSG00000125492
7.326e-08	0.0504	7.427	2.503	7.204e-07	0.5246	DDX31	ENSG00000125485	ENSG00000125485
0.0843	0.01844	12.73	9.72	0.2529	0.514	GTF3C4	ENSG00000125484	ENSG00000125484
4.371e-10	0.03438	3.714	0.5859	5.507e-09	0.5157	AK8	ENSG00000165695	ENSG00000165695
0.5834	-0.0006887	0	0.07989	1	0.4996	AL445645.1	ENSG00000224992	ENSG00000224992
0.3892	0.006917	2.653	1.997	0.8589	0.5033	SPACA9	ENSG00000165698	ENSG00000165698
0.0003759	0.05014	12.73	7.51	0.002219	0.5261	TSC1	ENSG00000165699	ENSG00000165699
0.2315	0.003471	0.5305	0.213	0.5851	0.5016	GFI1B	ENSG00000165702	ENSG00000165702
0.3599	0.004453	10.08	8.575	0.8122	0.507	GTF3C5	ENSG00000148308	ENSG00000148308
2.834e-05	0.009128	1.326	0.1598	0.0001928	0.5058	CEL	ENSG00000170835	ENSG00000170835
0.009883	-0.1041	37.67	45.86	0.03808	0.4632	RALGDS	ENSG00000160271	ENSG00000160271
0.1451	0.00751	0.2653	0.05326	0.3974	0.5011	GBGT1	ENSG00000148288	ENSG00000148288
0.6545	-0.0008821	0	0.05326	1	0.4997	OBP2B	ENSG00000171102	ENSG00000171102
0.3488	0.01646	5.57	4.554	0.7909	0.5053	ABO	ENSG00000175164	ENSG00000175164
0.0001361	0.07952	13.53	7.989	0.0008553	0.5288	SURF6	ENSG00000148296	ENSG00000148296
0.1226	-0.008914	3.448	5.3	0.3496	0.4908	MED22	ENSG00000148297	ENSG00000148297
8.503e-88	-0.8721	87.27	96.46	2.249e-85	0.1902	RPL7A	ENSG00000148303	ENSG00000148303
0.0003048	-0.05826	7.427	14.3	0.00182	0.4664	SURF1	ENSG00000148290	ENSG00000148290
0.006861	-0.03092	4.775	8.921	0.02713	0.4796	SURF2	ENSG00000148291	ENSG00000148291
0.7917	0.006784	32.36	34.14	1	0.4965	SURF4	ENSG00000148248	ENSG00000148248
0.2945	0.005006	0.5305	0.2397	0.6974	0.5015	STKLD1	ENSG00000198870	ENSG00000198870
0.8401	0.00475	8.488	8.948	1	0.4984	REXO4	ENSG00000148300	ENSG00000148300
0.2191	-0.004075	0	0.3995	0.559	0.498	ADAMTS13	ENSG00000160323	ENSG00000160323
0.1495	-0.01012	1.326	2.53	0.4066	0.494	CACFD1	ENSG00000160325	ENSG00000160325
0.00757	0.03817	11.14	7.324	0.0297	0.5192	SLC2A6	ENSG00000160326	ENSG00000160326
0.001604	0.00375	0.2653	0	0.007118	0.5013	MYMK	ENSG00000187616	ENSG00000187616
0.003387	0.0448	7.427	4.181	0.01428	0.5164	ADAMTSL2	ENSG00000197859	ENSG00000197859
0.001604	0.002859	0.2653	0	0.007118	0.5013	FAM163B	ENSG00000196990	ENSG00000196990
1	0	0	0	1	0.5	AC002101.1	ENSG00000261018	ENSG00000261018
1	0	0	0	1	0.5	DBH	ENSG00000123454	ENSG00000123454
0.6545	-0.0004081	0	0.05326	1	0.4997	DBH-AS1	ENSG00000225756	ENSG00000225756
0.004503	0.005389	0.5305	0.05326	0.01855	0.5024	SARDH	ENSG00000123453	ENSG00000123453
1.156e-06	0.1041	17.51	9.8	1.004e-05	0.5404	VAV2	ENSG00000160293	ENSG00000160293
0.9702	-0.004604	3.448	3.462	1	0.4998	BRD3OS	ENSG00000235106	ENSG00000235106
0.1416	-0.02564	15.38	18.72	0.3963	0.4845	BRD3	ENSG00000169925	ENSG00000169925
1	0	0	0	1	0.5	AL445931.1	ENSG00000235138	ENSG00000235138
0.752	-0.0003135	0	0.02663	1	0.4999	BX649632.1	ENSG00000273249	ENSG00000273249
0.156	0.03029	9.019	7.111	0.4219	0.51	WDR5	ENSG00000196363	ENSG00000196363
0.752	-0.000217	0	0.02663	1	0.4999	BX649601.1	ENSG00000273473	ENSG00000273473
1	0	0	0	1	0.5	LINC02247	ENSG00000223729	ENSG00000223729
0.02553	-0.04725	13	17.68	0.09038	0.4771	RXRA	ENSG00000186350	ENSG00000186350
0.001604	0.002997	0.2653	0	0.007118	0.5013	AL669970.1	ENSG00000223795	ENSG00000223795
1	0	0	0	1	0.5	AL669970.3	ENSG00000228877	ENSG00000228877
1	0	0	0	1	0.5	AL669970.2	ENSG00000227150	ENSG00000227150
0.1406	-0.00842	3.448	5.22	0.3938	0.4913	COL5A1	ENSG00000130635	ENSG00000130635
1	0	0	0	1	0.5	COL5A1-AS1	ENSG00000204011	ENSG00000204011
1	0	0	0	1	0.5	AL645768.1	ENSG00000286502	ENSG00000286502
0.752	-0.0002729	0	0.02663	1	0.4999	FCN2	ENSG00000160339	ENSG00000160339
0.8343	0.004839	0.2653	0.213	1	0.5003	FCN1	ENSG00000085265	ENSG00000085265
1	0	0	0	1	0.5	AL353611.1	ENSG00000236403	ENSG00000236403
0.2435	-0.05315	45.89	48.52	0.6084	0.4831	OLFM1	ENSG00000130558	ENSG00000130558
1	0	0	0	1	0.5	AL390778.1	ENSG00000227958	ENSG00000227958
1	0	0	0	1	0.5	AL390778.2	ENSG00000233936	ENSG00000233936
1	0	0	0	1	0.5	C9orf62	ENSG00000178243	ENSG00000178243
1	0	0	0	1	0.5	AL353615.1	ENSG00000235572	ENSG00000235572
0.0002258	0.01166	1.061	0.1332	0.00138	0.5046	PPP1R26-AS1	ENSG00000225361	ENSG00000225361
0.03193	0.01788	3.448	1.838	0.1111	0.5081	PPP1R26	ENSG00000196422	ENSG00000196422
0.4859	-0.002696	0.2653	0.5326	0.9892	0.4987	C9orf116	ENSG00000160345	ENSG00000160345
0.00222	-0.04619	6.897	12.33	0.009606	0.4732	MRPS2	ENSG00000122140	ENSG00000122140
1	0	0	0	1	0.5	AL161452.1	ENSG00000226706	ENSG00000226706
1	0	0	0	1	0.5	LCN1	ENSG00000160349	ENSG00000160349
1	0	0	0	1	0.5	OBP2A	ENSG00000122136	ENSG00000122136
0.4017	-0.002198	0	0.1864	0.8665	0.4991	PAEP	ENSG00000122133	ENSG00000122133
0.752	-0.0001746	0	0.02663	1	0.4999	LINC01502	ENSG00000237339	ENSG00000237339
1	0	0	0	1	0.5	AL354761.1	ENSG00000236543	ENSG00000236543
1	0	0	0	1	0.5	GLT6D1	ENSG00000204007	ENSG00000204007
1	0	0	0	1	0.5	LCN9	ENSG00000148386	ENSG00000148386
1	0	0	0	1	0.5	SOHLH1	ENSG00000165643	ENSG00000165643
0.6545	-0.0005358	0	0.05326	1	0.4997	KCNT1	ENSG00000107147	ENSG00000107147
0.003797	0.04904	11.41	7.297	0.01585	0.5208	CAMSAP1	ENSG00000130559	ENSG00000130559
0.4383	0.002496	1.857	1.358	0.9211	0.5025	AL355574.1	ENSG00000238058	ENSG00000238058
0.001998	-0.06809	11.94	18.32	0.008698	0.4679	UBAC1	ENSG00000130560	ENSG00000130560
0.2406	0.02894	18.3	16.11	0.6019	0.5118	NACC2	ENSG00000148411	ENSG00000148411
0.001604	0.002628	0.2653	0	0.007118	0.5013	LINC02846	ENSG00000260193	ENSG00000260193
0.2947	-0.01988	8.223	9.88	0.6977	0.4916	TMEM250	ENSG00000238227	ENSG00000238227
0.04466	0.001908	0.2653	0.02663	0.144	0.5012	AL138781.1	ENSG00000275329	ENSG00000275329
1	0	0	0	1	0.5	LHX3	ENSG00000107187	ENSG00000107187
0.5721	0.004077	3.979	3.409	1	0.5028	QSOX2	ENSG00000165661	ENSG00000165661
1	0	0	0	1	0.5	CCDC187	ENSG00000260220	ENSG00000260220
0.6545	-0.0006465	0	0.05326	1	0.4997	CR392000.2	ENSG00000283769	ENSG00000283769
0.2707	0.000886	0.2653	0.07989	0.6542	0.5009	AC174065.1	ENSG00000262075	ENSG00000262075
0.1772	0.01655	3.714	2.557	0.4695	0.5059	GPSM1	ENSG00000160360	ENSG00000160360
0.2686	-0.004654	0.2653	0.7723	0.6542	0.4975	DNLZ	ENSG00000213221	ENSG00000213221
0.4017	-0.001806	0	0.1864	0.8665	0.4991	CARD9	ENSG00000187796	ENSG00000187796
0.4917	0.01095	3.714	3.089	0.9985	0.5032	SNAPC4	ENSG00000165684	ENSG00000165684
0.979	0.008778	11.94	12.09	1	0.5002	ENTR1	ENSG00000165689	ENSG00000165689
0.0008802	-0.06352	6.366	11.98	0.00479	0.4713	PMPCA	ENSG00000165688	ENSG00000165688
0.4017	0.02324	6.366	5.433	0.8666	0.5052	INPP5E	ENSG00000148384	ENSG00000148384
0.4807	0.02103	16.45	15.21	0.9813	0.5069	SEC16A	ENSG00000148396	ENSG00000148396
0.6545	-0.0003825	0	0.05326	1	0.4997	C9orf163	ENSG00000196366	ENSG00000196366
0.1373	0.05945	36.6	33.56	0.3857	0.5195	NOTCH1	ENSG00000148400	ENSG00000148400
0.6545	-0.0003446	0	0.05326	1	0.4997	AL592301.1	ENSG00000227512	ENSG00000227512
0.6545	-0.0005178	0	0.05326	1	0.4997	NALT1	ENSG00000237886	ENSG00000237886
0.752	-0.0001974	0	0.02663	1	0.4999	AL590226.2	ENSG00000279141	ENSG00000279141
0.8431	0.002018	4.775	4.554	1	0.5011	AL590226.1	ENSG00000228401	ENSG00000228401
9.352e-09	-0.2928	57.03	68.47	1.058e-07	0.412	EGFL7	ENSG00000172889	ENSG00000172889
0.0002968	-0.07639	12.2	20.19	0.001775	0.461	AGPAT2	ENSG00000169692	ENSG00000169692
0.002949	-0.0749	16.71	23.78	0.01255	0.4657	DIPK1B	ENSG00000165716	ENSG00000165716
2.347e-07	-0.2151	38.99	53.26	2.192e-06	0.424	SNHG7	ENSG00000233016	ENSG00000233016
0.0002757	-0.05163	2.122	6.951	0.001655	0.4757	LCN10	ENSG00000187922	ENSG00000187922
8.874e-14	-0.2523	10.61	27.83	1.6e-12	0.41	LCN6	ENSG00000267206	ENSG00000267206
1	0	0	0	1	0.5	LCN8	ENSG00000204001	ENSG00000204001
0.3415	-0.00172	0	0.2397	0.7774	0.4988	LCN15	ENSG00000177984	ENSG00000177984
1.314e-09	-0.1529	11.14	25.38	1.603e-08	0.429	TMEM141	ENSG00000244187	ENSG00000244187
0.7979	-3.434e-05	0.2653	0.3462	1	0.4996	CCDC183	ENSG00000213213	ENSG00000213213
1	0	0	0	1	0.5	CCDC183-AS1	ENSG00000228544	ENSG00000228544
0.4457	-0.0004321	20.42	22.58	0.9342	0.4913	RABL6	ENSG00000196642	ENSG00000196642
0.09864	-0.006456	0	0.719	0.2904	0.4964	AJM1	ENSG00000232434	ENSG00000232434
1.345e-40	-0.5073	13	49.75	9.645e-39	0.3086	PHPT1	ENSG00000054148	ENSG00000054148
0.6354	-0.003468	0.5305	0.7457	1	0.4989	MAMDC4	ENSG00000177943	ENSG00000177943
5.392e-25	-0.48	51.99	75.1	2.04e-23	0.3405	EDF1	ENSG00000107223	ENSG00000107223
0.7348	-0.004043	5.04	5.459	1	0.4979	TRAF2	ENSG00000127191	ENSG00000127191
0.7431	0.0009505	0.2653	0.3728	1	0.4995	AL807752.5	ENSG00000260190	ENSG00000260190
5.031e-07	-0.1497	19.1	31.11	4.562e-06	0.4365	FBXW5	ENSG00000159069	ENSG00000159069
0.8884	0.002469	0.5305	0.4794	1	0.5003	C8G	ENSG00000176919	ENSG00000176919
0.5834	-0.0006106	0	0.07989	1	0.4996	LCN12	ENSG00000184925	ENSG00000184925
1	0	0	0	1	0.5	LINC02692	ENSG00000198454	ENSG00000198454
4.419e-06	-0.2292	30.24	42.13	3.63e-05	0.4362	PTGDS	ENSG00000107317	ENSG00000107317
0.2388	-0.007888	1.061	1.917	0.5981	0.4957	LCNL1	ENSG00000214402	ENSG00000214402
1.854e-12	-0.2291	20.42	39.57	2.964e-11	0.4042	PAXX	ENSG00000148362	ENSG00000148362
2.599e-05	-0.07849	4.244	11.32	0.0001778	0.4648	CLIC3	ENSG00000169583	ENSG00000169583
0.04025	-0.02006	5.836	9.081	0.1357	0.4843	ABCA2	ENSG00000107331	ENSG00000107331
0.2309	0.006206	1.061	0.5593	0.5843	0.5025	C9orf139	ENSG00000180539	ENSG00000180539
0.4588	0.001682	1.326	0.9321	0.9567	0.502	FUT7	ENSG00000180549	ENSG00000180549
2.436e-26	-0.5203	66.84	85.35	9.936e-25	0.3347	NPDC1	ENSG00000107281	ENSG00000107281
1	0	0	0	1	0.5	ENTPD2	ENSG00000054179	ENSG00000054179
1	0	0	0	1	0.5	AL807752.4	ENSG00000236394	ENSG00000236394
8.075e-06	0.003041	0.5305	0	5.83e-05	0.5027	AL807752.2	ENSG00000229257	ENSG00000229257
8.724e-05	0.01298	1.326	0.1864	0.0005594	0.5057	SAPCD2	ENSG00000186193	ENSG00000186193
1	0	0	0	1	0.5	AL807752.3	ENSG00000231864	ENSG00000231864
0.3355	-0.01147	2.122	2.983	0.7712	0.4956	UAP1L1	ENSG00000197355	ENSG00000197355
0.3116	-0.001833	1.061	1.784	0.729	0.4964	MAN1B1-DT	ENSG00000268996	ENSG00000268996
0.4064	-0.008319	12.47	14.19	0.875	0.4922	MAN1B1	ENSG00000177239	ENSG00000177239
7.845e-07	-0.1431	22.28	35.47	6.962e-06	0.4348	DPP7	ENSG00000176978	ENSG00000176978
1	0	0	0	1	0.5	GRIN1	ENSG00000176884	ENSG00000176884
1	0	0	0	1	0.5	LRRC26	ENSG00000184709	ENSG00000184709
0.5264	-0.001451	0	0.1065	1	0.4995	TMEM210	ENSG00000185863	ENSG00000185863
0.06149	-0.02139	2.122	4.075	0.1915	0.4902	ANAPC2	ENSG00000176248	ENSG00000176248
4.955e-07	-0.1257	15.92	28.92	4.496e-06	0.4381	SSNA1	ENSG00000176101	ENSG00000176101
0.8403	0.002835	3.448	3.249	1	0.501	TPRN	ENSG00000176058	ENSG00000176058
1.276e-09	-0.0985	0.7958	10.44	1.558e-08	0.4517	TMEM203	ENSG00000187713	ENSG00000187713
0.05392	0.0137	1.857	0.8522	0.1706	0.505	NDOR1	ENSG00000188566	ENSG00000188566
0.5093	-0.004376	1.061	1.491	1	0.4979	BX255925.3	ENSG00000284976	ENSG00000284976
0.1556	-0.00488	0	0.5326	0.4209	0.4973	RNF208	ENSG00000212864	ENSG00000212864
0.04479	0.004968	0.2653	0.02663	0.144	0.5012	CYSRT1	ENSG00000197191	ENSG00000197191
1	0	0	0	1	0.5	RNF224	ENSG00000233198	ENSG00000233198
1	0	0	0	1	0.5	SLC34A3	ENSG00000198569	ENSG00000198569
0.6545	-0.0003942	0	0.05326	1	0.4997	FAM166A	ENSG00000188163	ENSG00000188163
1	0	0	0	1	0.5	STPG3-AS1	ENSG00000275549	ENSG00000275549
1	0	0	0	1	0.5	STPG3	ENSG00000197768	ENSG00000197768
0.0834	-0.03009	11.14	14.54	0.2503	0.4836	NELFB	ENSG00000188986	ENSG00000188986
0.1243	0.01424	2.122	1.198	0.3539	0.5047	TOR4A	ENSG00000198113	ENSG00000198113
0.2192	0.007383	1.592	0.9321	0.5592	0.5033	BX255925.1	ENSG00000260996	ENSG00000260996
1	0	0	0	1	0.5	BX255925.4	ENSG00000288234	ENSG00000288234
0.006938	-0.08868	29.44	37.71	0.0274	0.4635	NRARP	ENSG00000198435	ENSG00000198435
0.0151	0.05537	13	9.374	0.05634	0.5195	EXD3	ENSG00000187609	ENSG00000187609
0.7427	0.0001366	0.2653	0.3728	1	0.4995	NOXA1	ENSG00000188747	ENSG00000188747
0.752	-0.0002747	0	0.02663	1	0.4999	ENTPD8	ENSG00000188833	ENSG00000188833
0.2592	-0.02264	8.223	9.96	0.6394	0.4909	NSMF	ENSG00000165802	ENSG00000165802
0.0002138	0.01407	1.857	0.3995	0.00131	0.5073	PNPLA7	ENSG00000130653	ENSG00000130653
1.45e-10	-0.2079	19.36	34.67	2.023e-09	0.4162	MRPL41	ENSG00000182154	ENSG00000182154
0.0175	-0.03257	4.775	8.176	0.06414	0.4827	DPH7	ENSG00000148399	ENSG00000148399
0.04918	0.01602	5.305	3.329	0.1568	0.5098	ZMYND19	ENSG00000165724	ENSG00000165724
0.2879	-0.01931	11.41	13.29	0.6877	0.4903	ARRDC1	ENSG00000197070	ENSG00000197070
0.141	-0.01023	1.326	2.557	0.3948	0.4939	ARRDC1-AS1	ENSG00000203993	ENSG00000203993
4.051e-19	0.3055	36.87	19.81	1.085e-17	0.5999	EHMT1	ENSG00000181090	ENSG00000181090
1	0	0	0	1	0.5	AL772363.1	ENSG00000203987	ENSG00000203987
7.667e-05	0.01125	0.7958	0.05326	0.000498	0.5037	CACNA1B	ENSG00000148408	ENSG00000148408
0.752	-0.0001838	0	0.02663	1	0.4999	AL954642.1	ENSG00000237419	ENSG00000237419
1	0	0	0	1	0.5	AC215217.1	ENSG00000260370	ENSG00000260370
0.001604	0.003411	0.2653	0	0.007118	0.5013	TUBB8	ENSG00000261456	ENSG00000261456
0.01211	0.08663	28.65	24.02	0.04592	0.5295	ZMYND11	ENSG00000015171	ENSG00000015171
5.851e-34	0.1881	20.42	4.794	3.197e-32	0.5793	DIP2C	ENSG00000151240	ENSG00000151240
1	0	0	0	1	0.5	AL669841.1	ENSG00000233021	ENSG00000233021
0.6545	-0.0006119	0	0.05326	1	0.4997	AL358216.1	ENSG00000225140	ENSG00000225140
0.2527	-0.003413	0	0.3462	0.6259	0.4983	PRR26	ENSG00000180525	ENSG00000180525
1	0	0	0	1	0.5	AL157709.1	ENSG00000231601	ENSG00000231601
5.782e-25	0.2952	36.34	16.75	2.182e-23	0.6091	LARP4B	ENSG00000107929	ENSG00000107929
0.04479	0.002543	0.2653	0.02663	0.144	0.5012	AL359878.2	ENSG00000229869	ENSG00000229869
0.07349	0.003988	0.5305	0.1332	0.2245	0.502	AL359878.1	ENSG00000205740	ENSG00000205740
0.2023	-0.0348	18.3	20.85	0.5251	0.4859	GTPBP4	ENSG00000107937	ENSG00000107937
0.3983	0.001879	0.2653	0.1065	0.8665	0.5008	IDI2	ENSG00000148377	ENSG00000148377
3.569e-17	0.03457	3.448	0.213	8.409e-16	0.5162	IDI2-AS1	ENSG00000232656	ENSG00000232656
0.7981	0.01648	20.95	20.85	1	0.5028	IDI1	ENSG00000067064	ENSG00000067064
1.138e-20	0.1979	22.55	8.282	3.362e-19	0.5743	WDR37	ENSG00000047056	ENSG00000047056
0.752	-0.0002318	0	0.02663	1	0.4999	LINC00200	ENSG00000229205	ENSG00000229205
8.075e-06	0.008489	0.5305	0	5.83e-05	0.5027	ADARB2	ENSG00000185736	ENSG00000185736
1	0	0	0	1	0.5	AL392083.2	ENSG00000287043	ENSG00000287043
0.4376	-0.001149	0	0.1598	0.9197	0.4992	AL392083.1	ENSG00000282390	ENSG00000282390
1	0	0	0	1	0.5	AL513304.1	ENSG00000233052	ENSG00000233052
1	0	0	0	1	0.5	ADARB2-AS1	ENSG00000205696	ENSG00000205696
1	0	0	0	1	0.5	AL355597.1	ENSG00000287653	ENSG00000287653
0.752	-0.0003249	0	0.02663	1	0.4999	LINC00700	ENSG00000234962	ENSG00000234962
1	0	0	0	1	0.5	AL441943.1	ENSG00000226694	ENSG00000226694
1	0	0	0	1	0.5	AL441943.2	ENSG00000227912	ENSG00000227912
0.001604	0.001234	0.2653	0	0.007118	0.5013	LINC02662	ENSG00000231326	ENSG00000231326
1	0	0	0	1	0.5	LINC00701	ENSG00000234556	ENSG00000234556
1	0	0	0	1	0.5	LINC02645	ENSG00000234170	ENSG00000234170
1	0	0	0	1	0.5	AL713851.2	ENSG00000237500	ENSG00000237500
1	0	0	0	1	0.5	AL713851.1	ENSG00000235281	ENSG00000235281
0.752	-0.0004752	0	0.02663	1	0.4999	AL355361.1	ENSG00000286858	ENSG00000286858
1	0	0	0	1	0.5	AL731533.1	ENSG00000234182	ENSG00000234182
0.4376	-0.00216	0	0.1598	0.9197	0.4992	AL731533.3	ENSG00000287560	ENSG00000287560
0.2696	0.002821	0.2653	0.07989	0.6542	0.5009	AL731533.2	ENSG00000273001	ENSG00000273001
0.01721	0.0691	22.28	17.79	0.06313	0.525	PFKP	ENSG00000067057	ENSG00000067057
0.7548	0.007773	10.08	9.561	1	0.5025	PITRM1	ENSG00000107959	ENSG00000107959
3.858e-05	0.01898	2.387	0.5326	0.0002587	0.5093	PITRM1-AS1	ENSG00000237399	ENSG00000237399
0.0001125	0.01344	1.857	0.3728	0.0007127	0.5074	LINC02668	ENSG00000226762	ENSG00000226762
1	0	0	0	1	0.5	AL451164.1	ENSG00000236968	ENSG00000236968
0.05613	0.004276	0.7958	0.2397	0.1768	0.5028	AL139280.1	ENSG00000227338	ENSG00000227338
1	0	0	0	1	0.5	AL139280.2	ENSG00000287428	ENSG00000287428
1	0	0	0	1	0.5	AL356433.1	ENSG00000286610	ENSG00000286610
2.559e-14	0.05577	6.101	1.065	4.792e-13	0.5252	LINC02669	ENSG00000233321	ENSG00000233321
8.075e-06	0.005905	0.5305	0	5.83e-05	0.5027	AL357833.1	ENSG00000236892	ENSG00000236892
0.5834	-0.0007145	0	0.07989	1	0.4996	AL450322.2	ENSG00000229672	ENSG00000229672
1	0	0	0	1	0.5	AL450322.1	ENSG00000228353	ENSG00000228353
7.935e-19	-0.54	61.01	78.59	2.041e-17	0.3626	KLF6	ENSG00000067082	ENSG00000067082
0.5264	-0.0009654	0	0.1065	1	0.4995	AL513303.1	ENSG00000287175	ENSG00000287175
1	0	0	0	1	0.5	LINC02639	ENSG00000230573	ENSG00000230573
0.001604	0.002828	0.2653	0	0.007118	0.5013	LINC02660	ENSG00000226005	ENSG00000226005
0.04466	0.001663	0.2653	0.02663	0.144	0.5012	AC025822.1	ENSG00000227101	ENSG00000227101
8.075e-06	0.006722	0.5305	0	5.83e-05	0.5027	AC025822.2	ENSG00000236990	ENSG00000236990
0.005209	0.01398	0.7958	0.1332	0.02114	0.5033	LINC00702	ENSG00000233117	ENSG00000233117
1	0	0	0	1	0.5	LINC00703	ENSG00000224382	ENSG00000224382
1	0	0	0	1	0.5	AC022535.1	ENSG00000230096	ENSG00000230096
1	0	0	0	1	0.5	AC022535.3	ENSG00000287246	ENSG00000287246
1	0	0	0	1	0.5	AC022535.2	ENSG00000286687	ENSG00000286687
0.4017	-0.001966	0	0.1864	0.8665	0.4991	MANCR	ENSG00000231298	ENSG00000231298
0.752	-0.0005851	0	0.02663	1	0.4999	LINC00705	ENSG00000225269	ENSG00000225269
8.075e-06	0.007081	0.5305	0	5.83e-05	0.5027	AC018978.1	ENSG00000287023	ENSG00000287023
8.356e-10	0.03101	3.979	0.6924	1.034e-08	0.5164	AKR1E2	ENSG00000165568	ENSG00000165568
1.214e-24	0.07531	7.692	0.9055	4.491e-23	0.5339	AKR1C1	ENSG00000187134	ENSG00000187134
0.4116	0.003273	0.7958	0.4794	0.8845	0.5016	AKR1C2	ENSG00000151632	ENSG00000151632
0.752	-0.0002359	0	0.02663	1	0.4999	AL391427.1	ENSG00000224251	ENSG00000224251
0.0002511	-0.1116	18.3	26.71	0.001517	0.456	AKR1C3	ENSG00000196139	ENSG00000196139
0.2707	0.0007851	0.2653	0.07989	0.6542	0.5009	AKR1C8P	ENSG00000264006	ENSG00000264006
1	0	0	0	1	0.5	AKR1C4	ENSG00000198610	ENSG00000198610
1	0	0	0	1	0.5	AL355303.2	ENSG00000287848	ENSG00000287848
1	0	0	0	1	0.5	AL355303.1	ENSG00000231039	ENSG00000231039
1	0	0	0	1	0.5	LINC02561	ENSG00000224034	ENSG00000224034
0.6545	-0.0006428	0	0.05326	1	0.4997	UCN3	ENSG00000178473	ENSG00000178473
0.9522	0.000145	0.7958	0.8256	1	0.4999	TUBAL3	ENSG00000178462	ENSG00000178462
0.241	0.04596	26.53	24.53	0.6028	0.5138	NET1	ENSG00000173848	ENSG00000173848
0.752	-0.0003118	0	0.02663	1	0.4999	CALML5	ENSG00000178372	ENSG00000178372
0.3699	-0.001755	0	0.213	0.8236	0.4989	CALML3-AS1	ENSG00000205488	ENSG00000205488
0.1556	-0.00551	0	0.5326	0.4209	0.4973	CALML3	ENSG00000178363	ENSG00000178363
1	0	0	0	1	0.5	AL732437.1	ENSG00000256462	ENSG00000256462
0.3975	0.002617	0.2653	0.1065	0.8665	0.5008	AL732437.3	ENSG00000287566	ENSG00000287566
1	0	0	0	1	0.5	AL732437.2	ENSG00000287235	ENSG00000287235
0.9987	0.004002	0.5305	0.5326	1	0.5	LINC02657	ENSG00000242147	ENSG00000242147
1	0	0	0	1	0.5	LINC02678	ENSG00000231483	ENSG00000231483
1	0	0	0	1	0.5	LINC02677	ENSG00000228951	ENSG00000228951
0.9496	0.0027	2.387	2.344	1	0.5003	ASB13	ENSG00000196372	ENSG00000196372
1.015e-24	0.326	39.26	18.93	3.768e-23	0.6136	TASOR2	ENSG00000108021	ENSG00000108021
1.462e-25	0.04377	3.448	0.05326	5.719e-24	0.517	AL365356.1	ENSG00000226647	ENSG00000226647
4.783e-05	-0.1486	34.22	45.14	0.0003182	0.4424	GDI2	ENSG00000057608	ENSG00000057608
0.27	0.002214	0.2653	0.07989	0.6542	0.5009	AL596094.1	ENSG00000272764	ENSG00000272764
0.8368	0.005474	2.918	3.142	1	0.499	ANKRD16	ENSG00000134461	ENSG00000134461
0.2653	0.03676	16.18	14.25	0.6518	0.5106	FBH1	ENSG00000134452	ENSG00000134452
0.23	-0.005088	0.7958	1.598	0.5828	0.496	AL137186.2	ENSG00000232807	ENSG00000232807
1.092e-06	0.1029	13.26	6.658	9.517e-06	0.5342	IL15RA	ENSG00000134470	ENSG00000134470
7.764e-05	0.007556	0.7958	0.05326	0.0005011	0.5037	IL2RA	ENSG00000134460	ENSG00000134460
0.001604	0.005929	0.2653	0	0.007118	0.5013	AL137186.1	ENSG00000229664	ENSG00000229664
0.8533	-0.0001943	35.81	37.18	1	0.4975	RBM17	ENSG00000134453	ENSG00000134453
8.117e-19	0.2907	36.87	19.55	2.087e-17	0.5986	PFKFB3	ENSG00000170525	ENSG00000170525
0.001604	0.0009305	0.2653	0	0.007118	0.5013	AL157395.1	ENSG00000213994	ENSG00000213994
4.056e-06	0.0239	1.857	0.2663	3.35e-05	0.508	LINC02649	ENSG00000215244	ENSG00000215244
0.3415	-0.001699	0	0.2397	0.7774	0.4988	LINC02656	ENSG00000212743	ENSG00000212743
0.6545	-0.0008899	0	0.05326	1	0.4997	PRKCQ	ENSG00000065675	ENSG00000065675
0.752	-0.0005707	0	0.02663	1	0.4999	PRKCQ-AS1	ENSG00000237943	ENSG00000237943
1	0	0	0	1	0.5	LINC02648	ENSG00000225948	ENSG00000225948
0.5264	-0.0007436	0	0.1065	1	0.4995	LINP1	ENSG00000223784	ENSG00000223784
1	0	0	0	1	0.5	LINC00706	ENSG00000281186	ENSG00000281186
0.752	-0.0003338	0	0.02663	1	0.4999	LINC00707	ENSG00000238266	ENSG00000238266
5.908e-05	0.006483	1.061	0.1065	0.0003879	0.5048	AL392086.3	ENSG00000287277	ENSG00000287277
1	0	0	0	1	0.5	LINC02665	ENSG00000223581	ENSG00000223581
4.862e-64	0.5663	45.09	14.03	7.042e-62	0.6719	SFMBT2	ENSG00000198879	ENSG00000198879
0.001604	0.003051	0.2653	0	0.007118	0.5013	LINC02642	ENSG00000232591	ENSG00000232591
1	0	0	0	1	0.5	AL445070.1	ENSG00000230121	ENSG00000230121
0.03134	0.02987	7.958	5.3	0.1093	0.5133	ITIH5	ENSG00000123243	ENSG00000123243
0.001604	0.003216	0.2653	0	0.007118	0.5013	ITIH2	ENSG00000151655	ENSG00000151655
0.2421	-0.0249	12.2	14.33	0.6053	0.4889	KIN	ENSG00000151657	ENSG00000151657
4.71e-13	-0.2686	27.85	46.31	8.106e-12	0.3972	ATP5F1C	ENSG00000165629	ENSG00000165629
8.764e-08	0.1439	25.73	15.53	8.565e-07	0.5539	TAF3	ENSG00000165632	ENSG00000165632
0.2321	0.002916	0.5305	0.213	0.586	0.5016	GATA3	ENSG00000107485	ENSG00000107485
0.7413	-0.0001027	0.2653	0.1864	1	0.5004	GATA3-AS1	ENSG00000197308	ENSG00000197308
1	0	0	0	1	0.5	AL390294.1	ENSG00000232638	ENSG00000232638
1	0	0	0	1	0.5	LINC00708	ENSG00000232170	ENSG00000232170
1	0	0	0	1	0.5	AL390835.1	ENSG00000226861	ENSG00000226861
1	0	0	0	1	0.5	AC025946.1	ENSG00000226990	ENSG00000226990
1	0	0	0	1	0.5	LINC02676	ENSG00000234752	ENSG00000234752
1	0	0	0	1	0.5	AC044784.1	ENSG00000223808	ENSG00000223808
1	0	0	0	1	0.5	LINC00709	ENSG00000230014	ENSG00000230014
1	0	0	0	1	0.5	AL138773.1	ENSG00000287120	ENSG00000287120
1	0	0	0	1	0.5	LINC02663	ENSG00000228636	ENSG00000228636
1	0	0	0	1	0.5	LINC02670	ENSG00000224788	ENSG00000224788
1	0	0	0	1	0.5	AL354916.1	ENSG00000286439	ENSG00000286439
1	0	0	0	1	0.5	AL583859.1	ENSG00000234306	ENSG00000234306
0.3415	-0.001983	0	0.2397	0.7774	0.4988	CELF2-DT	ENSG00000270111	ENSG00000270111
1	0	0	0	1	0.5	AL583859.3	ENSG00000287309	ENSG00000287309
0.752	-0.0002246	0	0.02663	1	0.4999	SFTA1P	ENSG00000225383	ENSG00000225383
7.672e-10	0.2479	32.89	21.97	9.509e-09	0.5707	CELF2	ENSG00000048740	ENSG00000048740
0.5834	-0.001106	0	0.07989	1	0.4996	LINC00710	ENSG00000229240	ENSG00000229240
1	0	0	0	1	0.5	AL136369.2	ENSG00000231496	ENSG00000231496
1	0	0	0	1	0.5	AL136369.1	ENSG00000228027	ENSG00000228027
1	0	0	0	1	0.5	AL162408.1	ENSG00000229206	ENSG00000229206
0.05613	0.003411	0.7958	0.2397	0.1768	0.5028	CELF2-AS2	ENSG00000237986	ENSG00000237986
1	0	0	0	1	0.5	AL136320.1	ENSG00000230322	ENSG00000230322
0.752	-0.0003337	0	0.02663	1	0.4999	CELF2-AS1	ENSG00000181800	ENSG00000181800
1.277e-17	0.1978	24.4	10.23	3.11e-16	0.5739	USP6NL	ENSG00000148429	ENSG00000148429
1	0	0	0	1	0.5	AL512631.2	ENSG00000271360	ENSG00000271360
0.6545	-0.0006031	0	0.05326	1	0.4997	AL512631.1	ENSG00000271046	ENSG00000271046
0.7034	0.003977	0.5305	0.3995	1	0.5007	ECHDC3	ENSG00000134463	ENSG00000134463
0.000529	0.03161	8.488	4.447	0.003026	0.5201	PROSER2	ENSG00000148426	ENSG00000148426
0.0005389	0.002537	0.5305	0.02663	0.003026	0.5025	PROSER2-AS1	ENSG00000225778	ENSG00000225778
0.0826	0.05502	31.56	27.7	0.2482	0.5214	UPF2	ENSG00000151461	ENSG00000151461
0.2899	0.01048	8.223	6.711	0.692	0.5072	DHTKD1	ENSG00000181192	ENSG00000181192
0.006925	0.02775	4.509	2.264	0.02735	0.5113	SEC61A2	ENSG00000065665	ENSG00000065665
0.003228	-0.06636	15.12	21.97	0.01364	0.4671	NUDT5	ENSG00000165609	ENSG00000165609
0.3077	-0.02415	20.69	22.8	0.7215	0.4883	CDC123	ENSG00000151465	ENSG00000151465
0.7386	0.002977	0.2653	0.1864	1	0.5004	AL512770.1	ENSG00000228302	ENSG00000228302
2.08e-79	0.5621	44.3	11.11	4.519e-77	0.6783	CAMK1D	ENSG00000183049	ENSG00000183049
0.9964	-0.001305	0.2653	0.2663	1	0.5	AL731559.1	ENSG00000285994	ENSG00000285994
2.394e-29	0.06878	6.366	0.4261	1.11e-27	0.5298	AL353586.1	ENSG00000285520	ENSG00000285520
0.003111	0.1681	47.48	45.14	0.01317	0.5422	CCDC3	ENSG00000151468	ENSG00000151468
0.011	-0.08429	32.1	39.39	0.04215	0.4652	OPTN	ENSG00000123240	ENSG00000123240
7.732e-05	0.01487	1.592	0.2663	0.0005008	0.5066	MCM10	ENSG00000065328	ENSG00000065328
1	0	0	0	1	0.5	UCMA	ENSG00000165623	ENSG00000165623
0.2084	-0.01465	10.61	12.89	0.5373	0.4887	PHYH	ENSG00000107537	ENSG00000107537
0.4609	-0.005031	13	14.49	0.96	0.493	SEPHS1	ENSG00000086475	ENSG00000086475
0.752	-0.0002464	0	0.02663	1	0.4999	AL355870.2	ENSG00000286514	ENSG00000286514
1	0	0	0	1	0.5	AL355870.1	ENSG00000233256	ENSG00000233256
0.01402	0.04904	11.14	7.643	0.05249	0.518	BEND7	ENSG00000165626	ENSG00000165626
1	0	0	0	1	0.5	AL590677.1	ENSG00000227175	ENSG00000227175
0.01251	0.05778	14.06	10.17	0.04729	0.5208	PRPF18	ENSG00000165630	ENSG00000165630
9.914e-06	0.05224	7.427	3.089	7.094e-05	0.5219	AL157392.3	ENSG00000239665	ENSG00000239665
4.592e-20	0.4027	50.66	33.26	1.313e-18	0.6217	FRMD4A	ENSG00000151474	ENSG00000151474
0.4376	-0.00134	0	0.1598	0.9197	0.4992	AL157392.4	ENSG00000273474	ENSG00000273474
0.5834	-0.0007561	0	0.07989	1	0.4996	AL157392.1	ENSG00000225112	ENSG00000225112
0.001604	0.003424	0.2653	0	0.007118	0.5013	AL157392.2	ENSG00000234091	ENSG00000234091
4.573e-08	0.01606	0.7958	0	4.581e-07	0.504	AC044781.1	ENSG00000229751	ENSG00000229751
1	0	0	0	1	0.5	AL157896.1	ENSG00000235410	ENSG00000235410
0.1664	-0.005177	0	0.506	0.4454	0.4975	AL139405.1	ENSG00000285671	ENSG00000285671
1.887e-07	0.2052	25.2	16.03	1.777e-06	0.553	FAM107B	ENSG00000065809	ENSG00000065809
1	0	0	0	1	0.5	AL158168.1	ENSG00000236495	ENSG00000236495
0.3159	-0.002703	0	0.2663	0.7332	0.4987	CDNF	ENSG00000185267	ENSG00000185267
5.224e-05	-0.05051	0.7958	5.593	0.0003462	0.4758	HSPA14 - ENSG00000284024	ENSG00000284024	ENSG00000284024
0.6795	-0.008918	6.631	7.137	1	0.4971	HSPA14 - ENSG00000187522	ENSG00000187522	ENSG00000187522
0.5112	0.005632	0.7958	0.5326	1	0.5013	AC069544.1	ENSG00000272853	ENSG00000272853
0.7922	-0.004105	1.326	1.491	1	0.4991	SUV39H2	ENSG00000152455	ENSG00000152455
0.5123	0.00107	5.305	6.258	1	0.4957	DCLRE1C	ENSG00000152457	ENSG00000152457
0.6545	-0.0002616	0	0.05326	1	0.4997	MEIG1	ENSG00000197889	ENSG00000197889
0.5834	-0.00141	0	0.07989	1	0.4996	OLAH	ENSG00000152463	ENSG00000152463
0.3987	0.0005769	0.2653	0.1065	0.8665	0.5008	ACBD7	ENSG00000176244	ENSG00000176244
0.3699	-0.001942	0	0.213	0.8236	0.4989	RPP38-DT	ENSG00000176236	ENSG00000176236
0.6107	0.006394	6.631	7.483	1	0.4964	RPP38	ENSG00000152464	ENSG00000152464
1.551e-05	0.05536	10.08	4.82	0.0001086	0.5262	NMT2	ENSG00000152465	ENSG00000152465
1.92e-08	0.2505	43.5	33.02	2.111e-07	0.574	FAM171A1	ENSG00000148468	ENSG00000148468
0.04466	0.002837	0.2653	0.02663	0.144	0.5012	AL607028.1	ENSG00000232739	ENSG00000232739
7.777e-05	0.05665	10.61	5.593	0.0005017	0.5255	ITGA8	ENSG00000077943	ENSG00000077943
3.768e-05	0.08372	14.59	8.415	0.0002531	0.5319	MINDY3	ENSG00000148481	ENSG00000148481
1	0	0	0	1	0.5	LINC02654	ENSG00000226140	ENSG00000226140
4.517e-06	0.04774	7.692	3.116	3.704e-05	0.5229	PTER	ENSG00000165983	ENSG00000165983
0.752	-0.0003076	0	0.02663	1	0.4999	C1QL3	ENSG00000165985	ENSG00000165985
9.701e-07	0.009165	1.061	0.05326	8.504e-06	0.505	AL353576.1	ENSG00000287925	ENSG00000287925
0.001877	0.1262	35.54	29.93	0.00825	0.5395	RSU1	ENSG00000148484	ENSG00000148484
0.4376	-0.001163	0	0.1598	0.9197	0.4992	AC073367.1	ENSG00000225213	ENSG00000225213
0.001604	0.004222	0.2653	0	0.007118	0.5013	AL365215.2	ENSG00000286958	ENSG00000286958
1.921e-12	0.1567	20.95	9.667	3.047e-11	0.5589	CUBN	ENSG00000107611	ENSG00000107611
1	0	0	0	1	0.5	AC067747.1	ENSG00000273153	ENSG00000273153
0.2792	-0.01721	6.631	8.202	0.6698	0.492	TRDMT1	ENSG00000107614	ENSG00000107614
0.4542	-0.01342	2.122	2.743	0.9492	0.4967	VIM-AS1	ENSG00000229124	ENSG00000229124
7.138e-80	-0.7736	96.02	99.81	1.598e-77	0.2048	VIM	ENSG00000026025	ENSG00000026025
0.6413	-0.0001077	0.5305	0.3728	1	0.5008	AL133415.1	ENSG00000234961	ENSG00000234961
5.854e-06	0.1545	25.73	17.66	4.666e-05	0.5478	ST8SIA6	ENSG00000148488	ENSG00000148488
8.341e-07	0.01708	1.592	0.1598	7.384e-06	0.5072	ST8SIA6-AS1	ENSG00000204832	ENSG00000204832
0.1657	-0.008836	0.7958	1.758	0.4447	0.4952	HACD1	ENSG00000165996	ENSG00000165996
0.5224	-0.001814	0.2653	0.506	1	0.4988	STAM-AS1	ENSG00000260589	ENSG00000260589
0.00148	0.0658	11.67	7.217	0.007118	0.5228	STAM	ENSG00000136738	ENSG00000136738
0.752	-0.0003908	0	0.02663	1	0.4999	AC069542.1	ENSG00000229190	ENSG00000229190
0.04466	0.00355	0.2653	0.02663	0.144	0.5012	TMEM236	ENSG00000148483	ENSG00000148483
3.508e-05	0.02439	2.122	0.4261	0.0002363	0.5085	MRC1	ENSG00000260314	ENSG00000260314
1	0	0	0	1	0.5	AC069023.1	ENSG00000235637	ENSG00000235637
1	0	0	0	1	0.5	SLC39A12	ENSG00000148482	ENSG00000148482
1	0	0	0	1	0.5	SLC39A12-AS1	ENSG00000226083	ENSG00000226083
9.344e-26	0.07337	5.836	0.4261	3.715e-24	0.5271	CACNB2	ENSG00000165995	ENSG00000165995
1	0	0	0	1	0.5	AL390783.1	ENSG00000235020	ENSG00000235020
6.89e-28	0.09563	8.753	1.039	2.98e-26	0.5387	AL450384.2	ENSG00000240291	ENSG00000240291
0.1454	0.001278	0.2653	0.05326	0.3974	0.5011	AL450384.1	ENSG00000225527	ENSG00000225527
0.002184	0.07626	21.22	15.31	0.009453	0.5304	NSUN6	ENSG00000241058	ENSG00000241058
0.5855	0.000401	24.93	26.31	1	0.4934	ARL5B	ENSG00000165997	ENSG00000165997
1	0	0	0	1	0.5	AL512641.1	ENSG00000234244	ENSG00000234244
1.313e-14	0.02124	1.857	0.02663	2.525e-13	0.5092	MALRD1	ENSG00000204740	ENSG00000204740
1	0	0	0	1	0.5	AL590378.1	ENSG00000227734	ENSG00000227734
1	0	0	0	1	0.5	AL157895.1	ENSG00000233968	ENSG00000233968
0.5264	-0.001148	0	0.1065	1	0.4995	AL353147.1	ENSG00000285852	ENSG00000285852
6.859e-38	0.4586	41.64	17.36	4.423e-36	0.639	PLXDC2	ENSG00000120594	ENSG00000120594
0.752	-0.0002389	0	0.02663	1	0.4999	AC069549.1	ENSG00000238246	ENSG00000238246
0.2703	0.002133	0.2653	0.07989	0.6542	0.5009	AC069549.2	ENSG00000287613	ENSG00000287613
6.201e-11	0.08747	10.61	3.595	8.915e-10	0.5356	NEBL	ENSG00000078114	ENSG00000078114
0.752	-0.0003	0	0.02663	1	0.4999	C10orf113	ENSG00000204683	ENSG00000204683
1	0	0	0	1	0.5	NEBL-AS1	ENSG00000231920	ENSG00000231920
0.04466	0.003577	0.2653	0.02663	0.144	0.5012	LINC02643	ENSG00000230109	ENSG00000230109
0.9045	-0.004374	5.04	5.166	1	0.4993	MIR1915HG	ENSG00000204682	ENSG00000204682
0.0005304	0.02813	3.183	1.092	0.003026	0.5105	SKIDA1	ENSG00000180592	ENSG00000180592
1.302e-14	0.2139	33.69	18.27	2.508e-13	0.5834	MLLT10	ENSG00000078403	ENSG00000078403
0.5222	-0.0004739	0.2653	0.1332	1	0.5007	AL358780.1	ENSG00000286881	ENSG00000286881
9.15e-15	0.2787	42.18	26.31	1.833e-13	0.5954	DNAJC1	ENSG00000136770	ENSG00000136770
0.4786	-0.001276	0	0.1332	0.9777	0.4993	AL359697.1	ENSG00000279623	ENSG00000279623
1	0	0	0	1	0.5	EBLN1	ENSG00000223601	ENSG00000223601
1	0	0	0	1	0.5	AL157831.2	ENSG00000260205	ENSG00000260205
1	0	0	0	1	0.5	AL157831.3	ENSG00000286832	ENSG00000286832
0.04466	0.0008594	0.2653	0.02663	0.144	0.5012	AL158211.1	ENSG00000261671	ENSG00000261671
0.006093	-0.05493	9.814	15.02	0.02433	0.4738	COMMD3	ENSG00000148444	ENSG00000148444
0.5	0.007689	14.59	16.38	1	0.4932	BMI1	ENSG00000168283	ENSG00000168283
0.752	-0.0007698	0	0.02663	1	0.4999	AL158211.4	ENSG00000272516	ENSG00000272516
1	0	0	0	1	0.5	AL158211.2	ENSG00000271981	ENSG00000271981
0.752	-0.0003337	0	0.02663	1	0.4999	AL158211.3	ENSG00000272366	ENSG00000272366
0.001604	0.00639	0.2653	0	0.007118	0.5013	SPAG6	ENSG00000077327	ENSG00000077327
1	0	0	0	1	0.5	AL513128.1	ENSG00000233451	ENSG00000233451
1	0	0	0	1	0.5	AL513128.3	ENSG00000286810	ENSG00000286810
1	0	0	0	1	0.5	AL513128.2	ENSG00000285254	ENSG00000285254
1.324e-40	0.4756	44.83	19.23	9.514e-39	0.6497	PIP4K2A	ENSG00000150867	ENSG00000150867
1.885e-12	0.01618	1.592	0.02663	2.999e-11	0.5078	ARMC3	ENSG00000165309	ENSG00000165309
8.075e-06	0.007139	0.5305	0	5.83e-05	0.5027	AL139815.1	ENSG00000286924	ENSG00000286924
1.429e-05	-0.09536	10.08	19.2	0.0001004	0.4543	MSRB2	ENSG00000148450	ENSG00000148450
1	0	0	0	1	0.5	PTF1A	ENSG00000168267	ENSG00000168267
0.001604	0.005488	0.2653	0	0.007118	0.5013	C10orf67	ENSG00000179133	ENSG00000179133
1	0	0	0	1	0.5	AL606469.1	ENSG00000224215	ENSG00000224215
0.7401	-0.005568	6.897	7.297	1	0.4977	OTUD1	ENSG00000165312	ENSG00000165312
2.722e-10	0.01013	1.061	0	3.513e-09	0.5053	AL512603.2	ENSG00000287124	ENSG00000287124
1	0	0	0	1	0.5	AL512603.1	ENSG00000286442	ENSG00000286442
1.888e-25	0.2852	27.59	10.23	7.277e-24	0.5911	KIAA1217	ENSG00000120549	ENSG00000120549
0.6348	0.001487	0.2653	0.1598	1	0.5005	AL356113.1	ENSG00000286951	ENSG00000286951
7.925e-13	0.2321	37.93	23.01	1.343e-11	0.5842	ARHGAP21	ENSG00000107863	ENSG00000107863
1	0	0	0	1	0.5	AL157385.2	ENSG00000285750	ENSG00000285750
0.4081	-0.0009774	1.061	1.625	0.8782	0.4972	PRTFDC1	ENSG00000099256	ENSG00000099256
0.2696	0.006668	0.2653	0.07989	0.6542	0.5009	AL512598.1	ENSG00000273107	ENSG00000273107
6.149e-07	0.02544	2.918	0.5593	5.522e-06	0.5118	ENKUR	ENSG00000151023	ENSG00000151023
0.4405	0.000468	1.857	1.358	0.9248	0.5025	THNSL1	ENSG00000185875	ENSG00000185875
0.752	-0.0002691	0	0.02663	1	0.4999	LINC01516	ENSG00000231422	ENSG00000231422
1	0	0	0	1	0.5	GPR158-AS1	ENSG00000233642	ENSG00000233642
1	0	0	0	1	0.5	GPR158	ENSG00000151025	ENSG00000151025
0.3975	0.003382	0.2653	0.1065	0.8665	0.5008	LINC00836	ENSG00000280809	ENSG00000280809
1	0	0	0	1	0.5	AL358612.1	ENSG00000226304	ENSG00000226304
0.04479	0.0008202	0.2653	0.02663	0.144	0.5012	MYO3A	ENSG00000095777	ENSG00000095777
0.001604	0.001124	0.2653	0	0.007118	0.5013	GAD2	ENSG00000136750	ENSG00000136750
0.001681	0.008531	1.061	0.1864	0.00743	0.5044	APBB1IP	ENSG00000077420	ENSG00000077420
1	0	0	0	1	0.5	AL390961.1	ENSG00000234296	ENSG00000234296
5.515e-07	0.04967	5.57	1.731	4.978e-06	0.5193	PDSS1	ENSG00000148459	ENSG00000148459
1	0	0	0	1	0.5	AL390961.2	ENSG00000235843	ENSG00000235843
4.42e-19	0.2709	39.52	21.12	1.162e-17	0.6023	ABI1	ENSG00000136754	ENSG00000136754
0.0005843	0.09049	20.16	14.01	0.003269	0.5329	ANKRD26	ENSG00000107890	ENSG00000107890
0.1406	0.08034	43.5	42.82	0.3939	0.5207	YME1L1	ENSG00000136758	ENSG00000136758
0.2956	0.006521	3.183	2.317	0.6992	0.5043	MASTL	ENSG00000120539	ENSG00000120539
0.3668	0.03163	15.38	13.95	0.8236	0.5085	ACBD5	ENSG00000107897	ENSG00000107897
0.001604	0.002143	0.2653	0	0.007118	0.5013	AL160291.1	ENSG00000262412	ENSG00000262412
0.752	-0.0001409	0	0.02663	1	0.4999	LINC02673	ENSG00000260151	ENSG00000260151
0.5354	-0.000867	27.06	29.19	1	0.4923	RAB18	ENSG00000099246	ENSG00000099246
0.001256	0.009196	2.122	0.6125	0.006689	0.5075	LINC02680	ENSG00000285737	ENSG00000285737
0.001604	0.003978	0.2653	0	0.007118	0.5013	MKX	ENSG00000150051	ENSG00000150051
1	0	0	0	1	0.5	MKX-AS1	ENSG00000230500	ENSG00000230500
0.6545	-0.0006243	0	0.05326	1	0.4997	ARMC4	ENSG00000169126	ENSG00000169126
0.001604	0.003037	0.2653	0	0.007118	0.5013	AL390866.1	ENSG00000233472	ENSG00000233472
0.008996	0.01833	1.326	0.3728	0.03488	0.5048	MPP7	ENSG00000150054	ENSG00000150054
1	0	0	0	1	0.5	AL355501.1	ENSG00000286413	ENSG00000286413
1	0	0	0	1	0.5	MPP7-DT	ENSG00000282996	ENSG00000282996
0.001604	0.001136	0.2653	0	0.007118	0.5013	LINC02652	ENSG00000237128	ENSG00000237128
0.06099	-0.03227	10.08	13.58	0.1901	0.4828	WAC-AS1	ENSG00000254635	ENSG00000254635
7.306e-15	0.3487	55.7	44.07	1.473e-13	0.6109	WAC	ENSG00000095787	ENSG00000095787
0.02715	0.01752	4.244	2.37	0.09561	0.5094	BAMBI	ENSG00000095739	ENSG00000095739
4.693e-06	0.01048	0.7958	0.02663	3.819e-05	0.5038	LINC01517	ENSG00000232624	ENSG00000232624
1	0	0	0	1	0.5	AL355376.1	ENSG00000236716	ENSG00000236716
1	0	0	0	1	0.5	LINC00837	ENSG00000235824	ENSG00000235824
1	0	0	0	1	0.5	LYZL1	ENSG00000120563	ENSG00000120563
0.001604	0.0009735	0.2653	0	0.007118	0.5013	AL158167.1	ENSG00000287402	ENSG00000287402
1.854e-20	0.4877	64.19	51.13	5.404e-19	0.6365	SVIL	ENSG00000197321	ENSG00000197321
0.1327	0.05067	28.38	25.33	0.3744	0.518	JCAD	ENSG00000165757	ENSG00000165757
0.08279	0.008465	1.592	0.7457	0.2487	0.5042	AL353796.1	ENSG00000259994	ENSG00000259994
0.05644	0.03422	10.08	7.377	0.1775	0.5137	MTPAP	ENSG00000107951	ENSG00000107951
0.2718	-0.003251	0	0.3196	0.6542	0.4984	AL353796.2	ENSG00000285824	ENSG00000285824
5.136e-07	0.218	48.54	39.52	4.653e-06	0.5695	MAP3K8	ENSG00000107968	ENSG00000107968
0.04479	0.001812	0.2653	0.02663	0.144	0.5012	AL590068.4	ENSG00000287420	ENSG00000287420
0.5213	0.0004841	0.2653	0.1332	1	0.5007	AL590068.1	ENSG00000228800	ENSG00000228800
1	0	0	0	1	0.5	AL590068.2	ENSG00000230298	ENSG00000230298
0.752	-0.0001061	0	0.02663	1	0.4999	AL590068.3	ENSG00000285630	ENSG00000285630
1	0	0	0	1	0.5	LYZL2	ENSG00000151033	ENSG00000151033
0.752	-0.0002046	0	0.02663	1	0.4999	LINC02644	ENSG00000230720	ENSG00000230720
1.547e-24	0.1292	13.26	2.823	5.696e-23	0.5527	ZNF438	ENSG00000183621	ENSG00000183621
0.6545	-0.0004421	0	0.05326	1	0.4997	AL359532.1	ENSG00000272914	ENSG00000272914
0.0004989	0.007441	0.7958	0.07989	0.002892	0.5036	AL359546.1	ENSG00000287564	ENSG00000287564
0.04466	0.001518	0.2653	0.02663	0.144	0.5012	LINC02664	ENSG00000272381	ENSG00000272381
0.05935	0.0277	5.836	3.888	0.1856	0.5101	ZEB1-AS1	ENSG00000237036	ENSG00000237036
9.095e-61	0.8481	67.9	38.62	1.181e-58	0.7291	ZEB1	ENSG00000148516	ENSG00000148516
0.6545	-0.0003702	0	0.05326	1	0.4997	AL161935.1	ENSG00000223834	ENSG00000223834
0.105	0.009421	1.326	0.6125	0.3071	0.5036	AL161935.3	ENSG00000286694	ENSG00000286694
0.0005389	0.004191	0.5305	0.02663	0.003026	0.5025	MACORIS	ENSG00000237797	ENSG00000237797
1.237e-07	0.0969	14.32	6.951	1.195e-06	0.538	ARHGAP12	ENSG00000165322	ENSG00000165322
0.502	-0.02884	49.07	52.62	1	0.4901	KIF5B	ENSG00000170759	ENSG00000170759
1	0	0	0	1	0.5	AL158834.2	ENSG00000227253	ENSG00000227253
0.104	0.07138	35.54	33	0.3044	0.5213	EPC1	ENSG00000120616	ENSG00000120616
0.752	-0.0002542	0	0.02663	1	0.4999	AL158834.1	ENSG00000226842	ENSG00000226842
1	0	0	0	1	0.5	AL391839.2	ENSG00000233825	ENSG00000233825
4.573e-08	0.01259	0.7958	0	4.581e-07	0.504	AL391839.1	ENSG00000229327	ENSG00000229327
0.2696	0.005329	0.2653	0.07989	0.6542	0.5009	AL391839.3	ENSG00000286409	ENSG00000286409
2.91e-22	0.1192	12.73	2.85	9.457e-21	0.5498	CCDC7	ENSG00000216937	ENSG00000216937
0.8972	-0.004072	2.918	3.009	1	0.4994	AL365203.2	ENSG00000273038	ENSG00000273038
0.1753	0.05135	72.15	73.61	0.4651	0.5209	ITGB1	ENSG00000150093	ENSG00000150093
0.006491	0.01957	1.857	0.6125	0.02581	0.5062	ITGB1-DT	ENSG00000229656	ENSG00000229656
1	0	0	0	1	0.5	IATPR	ENSG00000233387	ENSG00000233387
2.488e-17	0.4036	72.68	66.42	5.927e-16	0.6297	NRP1	ENSG00000099250	ENSG00000099250
0.801	0.00284	1.061	0.9321	1	0.5007	AL121748.1	ENSG00000238258	ENSG00000238258
0.6545	-0.0004609	0	0.05326	1	0.4997	AL353600.1	ENSG00000273012	ENSG00000273012
1	0	0	0	1	0.5	AL353600.2	ENSG00000287278	ENSG00000287278
1	0	0	0	1	0.5	LINC02628	ENSG00000226412	ENSG00000226412
1	0	0	0	1	0.5	AL450313.1	ENSG00000203565	ENSG00000203565
1	0	0	0	1	0.5	LINC00838	ENSG00000261683	ENSG00000261683
1	0	0	0	1	0.5	LINC02629	ENSG00000223470	ENSG00000223470
2.558e-61	0.2496	18.57	2.104	3.407e-59	0.5832	PARD3	ENSG00000148498	ENSG00000148498
0.752	-0.0001585	0	0.02663	1	0.4999	PARD3-AS1	ENSG00000226386	ENSG00000226386
1	0	0	0	1	0.5	LINC02635	ENSG00000283000	ENSG00000283000
0.00142	0.07723	18.57	13.02	0.007118	0.5296	CUL2	ENSG00000108094	ENSG00000108094
0.005276	0.007058	0.7958	0.1332	0.02136	0.5033	AL392046.1	ENSG00000230534	ENSG00000230534
0.1073	0.05377	21.49	18.51	0.3127	0.5171	CREM	ENSG00000095794	ENSG00000095794
0.5264	-0.001458	0	0.1065	1	0.4995	AL117336.1	ENSG00000269952	ENSG00000269952
1	0	0	0	1	0.5	LINC02634	ENSG00000233200	ENSG00000233200
3.643e-23	0.3984	51.72	33.29	1.238e-21	0.6317	CCNY	ENSG00000108100	ENSG00000108100
0.01328	0.01204	1.326	0.3995	0.04994	0.5046	AL117336.2	ENSG00000271335	ENSG00000271335
0.5217	0.0001739	0.2653	0.1332	1	0.5007	AL603824.1	ENSG00000287945	ENSG00000287945
0.3159	-0.002585	0	0.2663	0.7332	0.4987	AL121749.1	ENSG00000273312	ENSG00000273312
1	0	0	0	1	0.5	GJD4	ENSG00000177291	ENSG00000177291
9.652e-06	0.04053	9.284	4.181	6.913e-05	0.5252	FZD8	ENSG00000177283	ENSG00000177283
0.001604	0.00103	0.2653	0	0.007118	0.5013	AL121749.2	ENSG00000287528	ENSG00000287528
1	0	0	0	1	0.5	PCAT5	ENSG00000280719	ENSG00000280719
0.5264	-0.0008639	0	0.1065	1	0.4995	LINC02630	ENSG00000227313	ENSG00000227313
1	0	0	0	1	0.5	AL355300.1	ENSG00000227475	ENSG00000227475
1	0	0	0	1	0.5	AL590730.1	ENSG00000237002	ENSG00000237002
1	0	0	0	1	0.5	AL390061.1	ENSG00000238176	ENSG00000238176
1	0	0	0	1	0.5	ANKRD30A	ENSG00000148513	ENSG00000148513
1	0	0	0	1	0.5	AL157387.1	ENSG00000234918	ENSG00000234918
0.6545	-0.0005024	0	0.05326	1	0.4997	MTRNR2L7	ENSG00000256892	ENSG00000256892
0.3159	-0.002499	0	0.2663	0.7332	0.4987	AL132657.1	ENSG00000226578	ENSG00000226578
5.672e-08	0.07817	9.814	3.888	5.631e-07	0.5302	ZNF248	ENSG00000198105	ENSG00000198105
1	0	0	0	1	0.5	AL132657.2	ENSG00000260137	ENSG00000260137
0.674	-0.00238	0.5305	0.719	1	0.4991	AL135791.1	ENSG00000236514	ENSG00000236514
0.4392	-0.002277	5.04	4.128	0.9223	0.5042	ZNF25	ENSG00000175395	ENSG00000175395
1	0	0	0	1	0.5	ZNF25-DT	ENSG00000226447	ENSG00000226447
0.9956	0.01585	18.3	18.72	1	0.4999	ZNF33A	ENSG00000189180	ENSG00000189180
0.6869	-0.002751	15.92	16.96	1	0.4959	ZNF37A	ENSG00000075407	ENSG00000075407
0.3699	-0.001728	0	0.213	0.8236	0.4989	AL117339.4	ENSG00000272983	ENSG00000272983
8.075e-06	0.006489	0.5305	0	5.83e-05	0.5027	AL133216.1	ENSG00000203496	ENSG00000203496
1	0	0	0	1	0.5	IGKV1OR10-1	ENSG00000237592	ENSG00000237592
0.005026	-0.03016	1.061	3.888	0.02044	0.4858	LINC00839	ENSG00000185904	ENSG00000185904
0.8252	0.007836	10.08	9.8	1	0.5018	ZNF33B	ENSG00000196693	ENSG00000196693
0.3637	0.002916	0.5305	0.2663	0.8183	0.5013	AL022345.4	ENSG00000285884	ENSG00000285884
1	0	0	0	1	0.5	LINC01518	ENSG00000233515	ENSG00000233515
0.6545	-0.0003232	0	0.05326	1	0.4997	LINC02632	ENSG00000234864	ENSG00000234864
0.6545	-0.0004229	0	0.05326	1	0.4997	AL022344.1	ENSG00000259869	ENSG00000259869
0.7574	0.02837	20.16	19.92	1	0.5034	BMS1	ENSG00000165733	ENSG00000165733
1	0	0	0	1	0.5	LINC02623	ENSG00000234944	ENSG00000234944
1	0	0	0	1	0.5	LINC01264	ENSG00000229630	ENSG00000229630
0.752	-0.0002423	0	0.02663	1	0.4999	RET	ENSG00000165731	ENSG00000165731
0.3699	-0.001678	0	0.213	0.8236	0.4989	AC010864.1	ENSG00000273008	ENSG00000273008
4.422e-08	0.1227	20.69	11.4	4.581e-07	0.5486	CSGALNACT2	ENSG00000169826	ENSG00000169826
0.1737	0.01669	3.714	2.557	0.4617	0.5059	RASGEF1A	ENSG00000198915	ENSG00000198915
1	0	0	0	1	0.5	LINC02633	ENSG00000224265	ENSG00000224265
1	0	0	0	1	0.5	AC068707.1	ENSG00000285712	ENSG00000285712
1	0	0	0	1	0.5	FXYD4	ENSG00000150201	ENSG00000150201
3.067e-08	-0.2256	42.97	58.83	3.311e-07	0.417	HNRNPF	ENSG00000169813	ENSG00000169813
0.8754	0.004845	1.857	1.758	1	0.5006	AL450326.1	ENSG00000230555	ENSG00000230555
0.4045	0.0009852	2.918	3.808	0.8718	0.4957	ZNF487	ENSG00000243660	ENSG00000243660
0.01643	0.002535	0.5305	0.07989	0.06063	0.5023	ZNF239	ENSG00000196793	ENSG00000196793
0.4017	-0.001776	0	0.1864	0.8665	0.4991	AL450326.3	ENSG00000287852	ENSG00000287852
0.4248	0.00237	1.061	0.6924	0.9084	0.5018	ZNF485	ENSG00000198298	ENSG00000198298
8.075e-06	0.008843	0.5305	0	5.83e-05	0.5027	ZNF32-AS3	ENSG00000223910	ENSG00000223910
0.752	-0.0001045	0	0.02663	1	0.4999	AL645634.2	ENSG00000237389	ENSG00000237389
0.0005222	-0.06538	7.162	13.48	0.003007	0.4685	ZNF32	ENSG00000169740	ENSG00000169740
1	0	0	0	1	0.5	ZNF32-AS1	ENSG00000226245	ENSG00000226245
1	0	0	0	1	0.5	ZNF32-AS2	ENSG00000230565	ENSG00000230565
1	0	0	0	1	0.5	AL645634.1	ENSG00000228426	ENSG00000228426
1	0	0	0	1	0.5	LINC02658	ENSG00000234973	ENSG00000234973
0.0004914	0.02677	3.979	1.518	0.002855	0.5123	LINC00840	ENSG00000226808	ENSG00000226808
0.752	-0.0002746	0	0.02663	1	0.4999	LINC02659	ENSG00000236769	ENSG00000236769
0.752	-0.0001606	0	0.02663	1	0.4999	LINC00841	ENSG00000233395	ENSG00000233395
1	0	0	0	1	0.5	AL139237.1	ENSG00000227029	ENSG00000227029
1	0	0	0	1	0.5	AL137026.2	ENSG00000237590	ENSG00000237590
0.7409	3.102e-05	0.2653	0.1864	1	0.5004	AL137026.1	ENSG00000229116	ENSG00000229116
1	0	0	0	1	0.5	C10orf142	ENSG00000277288	ENSG00000277288
0.01161	0.006461	0.7958	0.1598	0.04418	0.5032	AL137026.3	ENSG00000287901	ENSG00000287901
0.003926	0.1322	31.56	26.31	0.01636	0.5351	CXCL12	ENSG00000107562	ENSG00000107562
1	0	0	0	1	0.5	AL356157.3	ENSG00000287173	ENSG00000287173
1	0	0	0	1	0.5	AL356157.1	ENSG00000234580	ENSG00000234580
4.828e-11	0.02689	2.122	0.1332	7.008e-10	0.5099	TMEM72-AS1	ENSG00000224812	ENSG00000224812
0.752	-0.0004637	0	0.02663	1	0.4999	AL353801.2	ENSG00000234504	ENSG00000234504
1	0	0	0	1	0.5	TMEM72	ENSG00000187783	ENSG00000187783
1	0	0	0	1	0.5	AL353801.1	ENSG00000223462	ENSG00000223462
0.752	-0.0002463	0	0.02663	1	0.4999	AL353801.3	ENSG00000273363	ENSG00000273363
0.05028	0.0228	2.387	1.198	0.1599	0.506	RASSF4	ENSG00000107551	ENSG00000107551
0.3305	0.01896	8.753	7.324	0.7612	0.5069	DEPP1	ENSG00000165507	ENSG00000165507
0.9026	-0.003552	0.7958	0.8522	1	0.4997	C10orf25	ENSG00000165511	ENSG00000165511
0.005763	-0.0672	16.98	23.36	0.02311	0.4684	ZNF22	ENSG00000165512	ENSG00000165512
1.665e-12	0.01004	1.326	0	2.666e-11	0.5066	AL358394.1	ENSG00000227683	ENSG00000227683
1	0	0	0	1	0.5	OR13A1	ENSG00000256574	ENSG00000256574
0.4978	0.0007158	1.326	0.9587	1	0.5018	ALOX5	ENSG00000012779	ENSG00000012779
1	0	0	0	1	0.5	AL731567.1	ENSG00000231964	ENSG00000231964
0.0002836	0.06787	13	7.75	0.001701	0.527	2025-03-08	ENSG00000165406	ENSG00000165406
3.827e-07	0.04388	5.305	1.571	3.514e-06	0.5188	ZFAND4	ENSG00000172671	ENSG00000172671
0.1362	0.01869	9.284	7.164	0.383	0.5105	WASHC2C	ENSG00000172661	ENSG00000172661
1.249e-07	0.03752	5.57	1.598	1.206e-06	0.5198	AGAP4	ENSG00000188234	ENSG00000188234
0.004863	0.03873	9.814	6.125	0.01982	0.5187	TIMM23	ENSG00000265354	ENSG00000265354
0.62	0.0181	28.12	27.8	1	0.5061	NCOA4	ENSG00000266412	ENSG00000266412
1	0	0	0	1	0.5	MSMB	ENSG00000263639	ENSG00000263639
1	0	0	0	1	0.5	ANTXRL	ENSG00000274209	ENSG00000274209
1	0	0	0	1	0.5	ANXA8L1	ENSG00000264230	ENSG00000264230
0.5133	0.002021	0.7958	0.5326	1	0.5013	LINC00842	ENSG00000285294	ENSG00000285294
1	0	0	0	1	0.5	NPY4R	ENSG00000204174	ENSG00000204174
0.3987	0.0004274	0.2653	0.1065	0.8665	0.5008	GPRIN2	ENSG00000204175	ENSG00000204175
0.3382	-0.0154	17.24	19.68	0.7765	0.4897	SYT15	ENSG00000204176	ENSG00000204176
1.128e-19	0.03882	4.244	0.2929	3.163e-18	0.5198	AL356056.2	ENSG00000231187	ENSG00000231187
4.2e-07	0.01912	1.857	0.213	3.834e-06	0.5082	AL356056.1	ENSG00000229227	ENSG00000229227
1	0	0	0	1	0.5	LINC02637	ENSG00000272430	ENSG00000272430
0.752	-0.0003244	0	0.02663	1	0.4999	FAM245B	ENSG00000285662	ENSG00000285662
0.3159	-0.002321	0	0.2663	0.7332	0.4987	PTPN20	ENSG00000204179	ENSG00000204179
0.7723	-0.0001186	0.7958	0.6658	1	0.5006	GDF10	ENSG00000266524	ENSG00000266524
1	0	0	0	1	0.5	GDF2	ENSG00000263761	ENSG00000263761
1	0	0	0	1	0.5	RBP3	ENSG00000265203	ENSG00000265203
0.5834	-0.0008329	0	0.07989	1	0.4996	ZNF488	ENSG00000265763	ENSG00000265763
0.752	-0.000358	0	0.02663	1	0.4999	ANXA8	ENSG00000265190	ENSG00000265190
0.001604	0.002139	0.2653	0	0.007118	0.5013	FAM25G	ENSG00000189090	ENSG00000189090
1	0	0	0	1	0.5	AL591684.1	ENSG00000224919	ENSG00000224919
0.6599	-0.002447	1.857	1.545	1	0.5015	AGAP9	ENSG00000204172	ENSG00000204172
1	0	0	0	1	0.5	LINC02675	ENSG00000264404	ENSG00000264404
0.9537	-0.001756	0.5305	0.506	1	0.5001	FO681492.1	ENSG00000277758	ENSG00000277758
0.03593	0.0114	0.7958	0.213	0.1236	0.5029	AC245041.2	ENSG00000276850	ENSG00000276850
1	0	0	0	1	0.5	NPY4R2	ENSG00000264717	ENSG00000264717
1	0	0	0	1	0.5	AC245041.1	ENSG00000273760	ENSG00000273760
1	0	0	0	1	0.5	FAM25C	ENSG00000276430	ENSG00000276430
0.752	-0.0004384	0	0.02663	1	0.4999	FRMPD2	ENSG00000170324	ENSG00000170324
1	0	0	0	1	0.5	AC074325.1	ENSG00000285786	ENSG00000285786
1.078e-30	0.3282	33.42	12.97	5.296e-29	0.6111	MAPK8	ENSG00000107643	ENSG00000107643
1e-12	0.05408	7.692	1.838	1.679e-11	0.5293	ARHGAP22	ENSG00000128805	ENSG00000128805
1	0	0	0	1	0.5	ARHGAP22-IT1	ENSG00000248682	ENSG00000248682
1	0	0	0	1	0.5	AC068898.2	ENSG00000251413	ENSG00000251413
1	0	0	0	1	0.5	AC068898.1	ENSG00000236800	ENSG00000236800
0.3274	0.003499	1.857	1.252	0.7553	0.503	WDFY4	ENSG00000128815	ENSG00000128815
1	0	0	0	1	0.5	AC035139.2	ENSG00000286993	ENSG00000286993
1	0	0	0	1	0.5	AC035139.1	ENSG00000228403	ENSG00000228403
1	0	0	0	1	0.5	AC060234.3	ENSG00000241577	ENSG00000241577
1	0	0	0	1	0.5	LRRC18	ENSG00000165383	ENSG00000165383
0.752	-0.000222	0	0.02663	1	0.4999	AC060234.2	ENSG00000233665	ENSG00000233665
1	0	0	0	1	0.5	AC060234.1	ENSG00000226576	ENSG00000226576
0.278	0.02259	3.979	2.983	0.6672	0.5051	VSTM4	ENSG00000165633	ENSG00000165633
1	0	0	0	1	0.5	FAM170B-AS1	ENSG00000234736	ENSG00000234736
0.4376	-0.001924	0	0.1598	0.9197	0.4992	FAM170B	ENSG00000172538	ENSG00000172538
0.1721	0.04457	32.1	29.53	0.4581	0.5172	TMEM273	ENSG00000204161	ENSG00000204161
1	0	0	0	1	0.5	C10orf71-AS1	ENSG00000236208	ENSG00000236208
1	0	0	0	1	0.5	C10orf71	ENSG00000177354	ENSG00000177354
1	0	0	0	1	0.5	DRGX	ENSG00000165606	ENSG00000165606
4.573e-08	0.008556	0.7958	0	4.581e-07	0.504	AL138760.1	ENSG00000235939	ENSG00000235939
0.09205	0.02302	7.427	5.353	0.2732	0.5104	ERCC6	ENSG00000225830	ENSG00000225830
1	0	0	0	1	0.5	CHAT	ENSG00000070748	ENSG00000070748
1	0	0	0	1	0.5	SLC18A3	ENSG00000187714	ENSG00000187714
0.4376	-0.00173	0	0.1598	0.9197	0.4992	C10orf53	ENSG00000178645	ENSG00000178645
0.5834	-0.0009301	0	0.07989	1	0.4996	OGDHL	ENSG00000197444	ENSG00000197444
5.638e-06	0.06067	10.88	5.193	4.503e-05	0.5285	PARG	ENSG00000227345	ENSG00000227345
9.21e-05	-0.0389	0	3.915	0.0005874	0.4804	TIMM23B	ENSG00000204152	ENSG00000204152
1.176e-11	0.04111	3.183	0.3462	1.773e-10	0.5142	TIMM23B-AGAP6	ENSG00000178440	ENSG00000178440
0.9537	-0.00187	0.5305	0.506	1	0.5001	AL442003.1	ENSG00000285803	ENSG00000285803
1	0	0	0	1	0.5	AGAP6	ENSG00000204149	ENSG00000204149
0.5415	-0.01339	6.897	7.67	1	0.4956	WASHC2A	ENSG00000099290	ENSG00000099290
7.044e-06	0.01117	1.326	0.1332	5.544e-05	0.506	ASAH2	ENSG00000188611	ENSG00000188611
1.835e-18	0.2342	30.77	14.57	4.64e-17	0.5874	SGMS1	ENSG00000198964	ENSG00000198964
1	0	0	0	1	0.5	AC069547.2	ENSG00000286401	ENSG00000286401
1	0	0	0	1	0.5	AL117341.1	ENSG00000225303	ENSG00000225303
0.5122	-0.006589	2.918	3.569	1	0.4967	SGMS1-AS1	ENSG00000226200	ENSG00000226200
0.1454	0.001351	0.2653	0.05326	0.3974	0.5011	AL589794.2	ENSG00000287221	ENSG00000287221
0.5078	0.001339	1.061	0.7457	1	0.5016	ASAH2B	ENSG00000204147	ENSG00000204147
1	0	0	0	1	0.5	A1CF	ENSG00000148584	ENSG00000148584
1	0	0	0	1	0.5	AL512366.1	ENSG00000229711	ENSG00000229711
1	0	0	0	1	0.5	AL731537.2	ENSG00000261368	ENSG00000261368
1.828e-97	0.3283	14.59	0.3196	6.011e-95	0.5715	PRKG1	ENSG00000185532	ENSG00000185532
0.3159	-0.003154	0	0.2663	0.7332	0.4987	AL731537.1	ENSG00000223502	ENSG00000223502
1	0	0	0	1	0.5	AC022537.1	ENSG00000231132	ENSG00000231132
1	0	0	0	1	0.5	AC069079.1	ENSG00000235279	ENSG00000235279
0.6234	-0.005896	9.814	8.868	1	0.5038	CSTF2T	ENSG00000177613	ENSG00000177613
0.2043	-0.00493	0	0.4261	0.5281	0.4979	PRKG1-AS1	ENSG00000236671	ENSG00000236671
1	0	0	0	1	0.5	DKK1	ENSG00000107984	ENSG00000107984
3.652e-08	0.0105	1.061	0.02663	3.887e-07	0.5052	LNCAROD	ENSG00000231131	ENSG00000231131
1	0	0	0	1	0.5	MBL2	ENSG00000165471	ENSG00000165471
1	0	0	0	1	0.5	AC073174.1	ENSG00000285958	ENSG00000285958
1	0	0	0	1	0.5	LINC02672	ENSG00000227121	ENSG00000227121
1	0	0	0	1	0.5	AC036101.1	ENSG00000226296	ENSG00000226296
1.674e-23	0.0232	2.653	0	5.825e-22	0.5133	PCDH15	ENSG00000150275	ENSG00000150275
0.1451	0.003667	0.2653	0.05326	0.3974	0.5011	AL353784.1	ENSG00000234173	ENSG00000234173
1	0	0	0	1	0.5	AC051618.1	ENSG00000236958	ENSG00000236958
1	0	0	0	1	0.5	AC016822.1	ENSG00000236744	ENSG00000236744
1	0	0	0	1	0.5	AL355314.1	ENSG00000223800	ENSG00000223800
1	0	0	0	1	0.5	AL355314.2	ENSG00000228048	ENSG00000228048
0.4376	-0.001553	0	0.1598	0.9197	0.4992	MTRNR2L5	ENSG00000249860	ENSG00000249860
0.1239	-0.004419	0.5305	1.518	0.3528	0.4951	ZWINT	ENSG00000122952	ENSG00000122952
0.000504	0.005015	0.7958	0.07989	0.002913	0.5036	AC010996.1	ENSG00000287016	ENSG00000287016
5.029e-12	0.1076	15.12	5.912	7.772e-11	0.5468	IPMK	ENSG00000151151	ENSG00000151151
0.0005165	-0.09261	19.1	27.54	0.002977	0.4578	CISD1	ENSG00000122873	ENSG00000122873
8.075e-06	0.005124	0.5305	0	5.83e-05	0.5027	AC016396.1	ENSG00000228527	ENSG00000228527
1	0	0	0	1	0.5	AC016396.2	ENSG00000261076	ENSG00000261076
0.1414	0.03903	19.89	17.07	0.3958	0.5151	UBE2D1	ENSG00000072401	ENSG00000072401
0.9729	0.002124	19.36	19.57	1	0.4996	TFAM	ENSG00000108064	ENSG00000108064
2.455e-09	0.04895	2.122	0.1864	2.906e-08	0.5097	BICC1	ENSG00000122870	ENSG00000122870
0.9228	0.0005449	0.2653	0.2397	1	0.5001	LINC00844	ENSG00000237949	ENSG00000237949
0.38	-0.00916	1.061	1.651	0.8425	0.497	PHYHIPL	ENSG00000165443	ENSG00000165443
0.102	0.08042	25.99	23.22	0.2991	0.5189	FAM13C	ENSG00000148541	ENSG00000148541
1	0	0	0	1	0.5	AC025038.1	ENSG00000236556	ENSG00000236556
0.1712	0.006216	0.5305	0.1864	0.4565	0.5017	AL355474.1	ENSG00000287969	ENSG00000287969
1	0	0	0	1	0.5	AC026391.1	ENSG00000235140	ENSG00000235140
1	0	0	0	1	0.5	SLC16A9	ENSG00000165449	ENSG00000165449
1	0	0	0	1	0.5	MRLN	ENSG00000227877	ENSG00000227877
0.04208	0.04752	18.57	14.67	0.1413	0.5197	CCDC6	ENSG00000108091	ENSG00000108091
0.5264	-0.001277	0	0.1065	1	0.4995	LINC01553	ENSG00000235931	ENSG00000235931
1.945e-09	0.02072	1.592	0.07989	2.333e-08	0.5076	ANK3	ENSG00000151150	ENSG00000151150
1	0	0	0	1	0.5	AL592430.1	ENSG00000232682	ENSG00000232682
1	0	0	0	1	0.5	AL592430.2	ENSG00000282121	ENSG00000282121
1	0	0	0	1	0.5	ANK3-DT	ENSG00000254271	ENSG00000254271
0.007466	0.04097	10.08	6.471	0.02933	0.5182	RHOBTB1	ENSG00000072422	ENSG00000072422
1	0	0	0	1	0.5	LINC00845	ENSG00000227244	ENSG00000227244
1	0	0	0	1	0.5	TMEM26	ENSG00000196932	ENSG00000196932
1	0	0	0	1	0.5	TMEM26-AS1	ENSG00000237233	ENSG00000237233
1	0	0	0	1	0.5	AL356952.1	ENSG00000288052	ENSG00000288052
0.2696	0.007154	0.2653	0.07989	0.6542	0.5009	CABCOCO1	ENSG00000183346	ENSG00000183346
0.752	-6.066e-05	0	0.02663	1	0.4999	AL451049.1	ENSG00000272592	ENSG00000272592
0.752	-0.0004287	0	0.02663	1	0.4999	LINC02625	ENSG00000233643	ENSG00000233643
0.152	-0.05576	48.28	54.35	0.4129	0.4788	ARID5B	ENSG00000150347	ENSG00000150347
0.4376	-0.001337	0	0.1598	0.9197	0.4992	RTKN2	ENSG00000182010	ENSG00000182010
1	0	0	0	1	0.5	LINC02621	ENSG00000234756	ENSG00000234756
1	0	0	0	1	0.5	AC024597.1	ENSG00000288011	ENSG00000288011
1	0	0	0	1	0.5	ZNF365	ENSG00000138311	ENSG00000138311
1	0	0	0	1	0.5	AC067752.1	ENSG00000285551	ENSG00000285551
0.001604	0.003112	0.2653	0	0.007118	0.5013	AC067751.1	ENSG00000238280	ENSG00000238280
0.3012	-0.007679	4.509	5.859	0.7094	0.4935	ADO	ENSG00000181915	ENSG00000181915
0.03965	-0.04596	4.775	7.537	0.1339	0.4855	EGR2	ENSG00000122877	ENSG00000122877
1	0	0	0	1	0.5	AL590502.1	ENSG00000224301	ENSG00000224301
0.02216	-0.02857	9.814	14.43	0.0794	0.4785	NRBF2	ENSG00000148572	ENSG00000148572
1.425e-39	0.6653	72.68	53.61	9.797e-38	0.696	JMJD1C	ENSG00000171988	ENSG00000171988
0.2689	-0.00426	0.2653	0.7723	0.6542	0.4975	JMJD1C-AS1	ENSG00000272767	ENSG00000272767
0.000722	0.1071	26.26	19.79	0.00397	0.5371	REEP3	ENSG00000165476	ENSG00000165476
0.3987	0.0006267	0.2653	0.1065	0.8665	0.5008	AC022387.2	ENSG00000286373	ENSG00000286373
0.001604	0.00375	0.2653	0	0.007118	0.5013	AC013287.1	ENSG00000228566	ENSG00000228566
1	0	0	0	1	0.5	AC012558.1	ENSG00000226426	ENSG00000226426
0.6545	-0.0006504	0	0.05326	1	0.4997	LINC02671	ENSG00000224714	ENSG00000224714
1	0	0	0	1	0.5	AL513321.2	ENSG00000282906	ENSG00000282906
1	0	0	0	1	0.5	AL592466.1	ENSG00000235356	ENSG00000235356
3.755e-31	0.1797	15.12	2.956	1.868e-29	0.562	LINC01515	ENSG00000228065	ENSG00000228065
4.802e-41	0.05418	4.775	0	3.499e-39	0.5239	CTNNA3	ENSG00000183230	ENSG00000183230
1	0	0	0	1	0.5	AC022017.1	ENSG00000273360	ENSG00000273360
0.001604	0.007327	0.2653	0	0.007118	0.5013	LRRTM3	ENSG00000198739	ENSG00000198739
1	0	0	0	1	0.5	AL139240.1	ENSG00000225299	ENSG00000225299
0.0006526	0.01911	2.653	0.8256	0.003626	0.5091	DNAJC12	ENSG00000108176	ENSG00000108176
0.2043	-0.004424	0	0.4261	0.5281	0.4979	AL133551.1	ENSG00000272892	ENSG00000272892
5.789e-09	0.1456	23.34	12.86	6.653e-08	0.5545	SIRT1	ENSG00000096717	ENSG00000096717
2.496e-20	0.2806	33.95	16.54	7.248e-19	0.5968	HERC4	ENSG00000148634	ENSG00000148634
0.0739	0.002258	0.5305	0.1332	0.2252	0.502	MYPN	ENSG00000138347	ENSG00000138347
1	0	0	0	1	0.5	ATOH7	ENSG00000179774	ENSG00000179774
1	0	0	0	1	0.5	LINC02640	ENSG00000233590	ENSG00000233590
0.2081	0.01428	2.122	1.332	0.5368	0.504	PBLD	ENSG00000108187	ENSG00000108187
0.8858	0.01867	40.58	42.37	1	0.498	HNRNPH3	ENSG00000096746	ENSG00000096746
0.2296	0.02574	14.85	12.7	0.582	0.5109	RUFY2	ENSG00000204130	ENSG00000204130
6.219e-20	0.04545	5.04	0.4527	1.768e-18	0.5229	DNA2	ENSG00000138346	ENSG00000138346
0.01527	0.04521	10.61	7.244	0.05691	0.5173	SLC25A16	ENSG00000122912	ENSG00000122912
0.002864	0.04965	6.366	3.409	0.0122	0.5152	TET1	ENSG00000138336	ENSG00000138336
0.8404	-2.083e-05	1.592	1.731	1	0.4993	AL513534.2	ENSG00000260400	ENSG00000260400
0.002445	0.125	37.67	31.9	0.01051	0.5393	CCAR1	ENSG00000060339	ENSG00000060339
0.3983	0.001633	0.2653	0.1065	0.8665	0.5008	STOX1	ENSG00000165730	ENSG00000165730
0.752	-0.0002819	0	0.02663	1	0.4999	AL359844.1	ENSG00000285871	ENSG00000285871
0.671	-0.006049	16.45	17.34	1	0.4956	DDX50	ENSG00000107625	ENSG00000107625
0.002331	0.1435	61.01	58.32	0.01006	0.5458	DDX21	ENSG00000165732	ENSG00000165732
0.3682	-0.008996	10.88	12.65	0.8236	0.4919	KIF1BP	ENSG00000198954	ENSG00000198954
2.549e-08	-0.2547	46.15	59.41	2.76e-07	0.4164	SRGN	ENSG00000122862	ENSG00000122862
0.7624	0.001368	22.81	23.97	1	0.4965	VPS26A	ENSG00000122958	ENSG00000122958
0.0003166	0.05928	10.08	5.566	0.001887	0.5231	SUPV3L1	ENSG00000156502	ENSG00000156502
1	0	0	0	1	0.5	AL596223.1	ENSG00000229261	ENSG00000229261
0.001604	0.003978	0.2653	0	0.007118	0.5013	HKDC1	ENSG00000156510	ENSG00000156510
1	0	0	0	1	0.5	AL596223.2	ENSG00000231748	ENSG00000231748
0.001711	0.08416	21.75	15.87	0.00755	0.5315	HK1	ENSG00000156515	ENSG00000156515
0.074	0.002877	0.5305	0.1332	0.2255	0.502	TACR2	ENSG00000075073	ENSG00000075073
0.01557	0.0527	13.26	9.507	0.05797	0.5195	TSPAN15	ENSG00000099282	ENSG00000099282
2.107e-47	0.07906	7.692	0.2397	1.885e-45	0.5373	AC016821.1	ENSG00000287306	ENSG00000287306
1	0	0	0	1	0.5	NEUROG3	ENSG00000122859	ENSG00000122859
1	0	0	0	1	0.5	AL450311.1	ENSG00000236154	ENSG00000236154
0.4017	-0.0017	0	0.1864	0.8665	0.4991	FAM241B	ENSG00000171224	ENSG00000171224
1	0	0	0	1	0.5	LINC02651	ENSG00000235645	ENSG00000235645
1.985e-06	0.09005	14.59	7.67	1.684e-05	0.5355	COL13A1	ENSG00000197467	ENSG00000197467
1	0	0	0	1	0.5	LINC02636	ENSG00000224222	ENSG00000224222
0.3415	-0.003257	0	0.2397	0.7774	0.4988	H2AFY2	ENSG00000099284	ENSG00000099284
0.2521	-0.00589	0.2653	0.7989	0.6259	0.4973	AIFM2	ENSG00000042286	ENSG00000042286
0.7952	0.0003884	3.448	3.196	1	0.5012	TYSND1	ENSG00000156521	ENSG00000156521
0.1089	0.05798	27.59	24.69	0.3167	0.519	SAR1A	ENSG00000079332	ENSG00000079332
5.397e-07	-0.1962	35.01	47.86	4.877e-06	0.428	PPA1	ENSG00000180817	ENSG00000180817
0.3159	-0.001979	0	0.2663	0.7332	0.4987	NPFFR1	ENSG00000148734	ENSG00000148734
0.3583	-0.005688	0.7958	1.358	0.8093	0.4972	LRRC20	ENSG00000172731	ENSG00000172731
0.5056	-0.007217	15.38	16.91	1	0.4932	EIF4EBP2	ENSG00000148730	ENSG00000148730
0.5834	-0.0009718	0	0.07989	1	0.4996	NODAL	ENSG00000156574	ENSG00000156574
0.5501	0.0145	8.753	7.989	1	0.5044	PALD1	ENSG00000107719	ENSG00000107719
0.6545	-0.0005098	0	0.05326	1	0.4997	PRF1	ENSG00000180644	ENSG00000180644
0.01636	0.01088	0.5305	0.07989	0.06057	0.5023	ADAMTS14	ENSG00000138316	ENSG00000138316
1	0	0	0	1	0.5	TBATA	ENSG00000166220	ENSG00000166220
0.01564	0.03955	6.897	4.261	0.05819	0.5135	SGPL1	ENSG00000166224	ENSG00000166224
0.009639	-0.03682	5.04	8.975	0.03718	0.4804	PCBD1	ENSG00000166228	ENSG00000166228
0.001604	0.002716	0.2653	0	0.007118	0.5013	AC073176.2	ENSG00000285300	ENSG00000285300
1	0	0	0	1	0.5	AC073176.1	ENSG00000271409	ENSG00000271409
1	0	0	0	1	0.5	LINC02622	ENSG00000259267	ENSG00000259267
0.01889	0.01299	1.326	0.4261	0.06871	0.5045	UNC5B	ENSG00000107731	ENSG00000107731
0.752	-0.0004065	0	0.02663	1	0.4999	UNC5B-AS1	ENSG00000237512	ENSG00000237512
0.9584	-0.001839	1.592	1.625	1	0.4998	SLC29A3	ENSG00000198246	ENSG00000198246
5.563e-06	0.07103	7.958	3.382	4.446e-05	0.5235	CDH23	ENSG00000107736	ENSG00000107736
1	0	0	0	1	0.5	CDH23-AS1	ENSG00000223817	ENSG00000223817
0.752	-0.0002971	0	0.02663	1	0.4999	C10orf105	ENSG00000214688	ENSG00000214688
0.006161	-0.07107	16.18	22.21	0.02459	0.4692	VSIR	ENSG00000107738	ENSG00000107738
0.4318	-0.03501	55.17	61.36	0.9197	0.4881	PSAP	ENSG00000197746	ENSG00000197746
1	0	0	0	1	0.5	AC073370.1	ENSG00000230526	ENSG00000230526
0.003645	0.03128	5.57	2.876	0.01526	0.5137	CHST3	ENSG00000122863	ENSG00000122863
1	0	0	0	1	0.5	AC022392.1	ENSG00000272988	ENSG00000272988
0.9067	-0.001361	1.857	1.944	1	0.4996	SPOCK2	ENSG00000107742	ENSG00000107742
4.375e-08	0.09165	13.53	6.178	4.581e-07	0.5374	ASCC1	ENSG00000138303	ENSG00000138303
8.413e-09	-0.2268	35.01	51.26	9.564e-08	0.416	ANAPC16	ENSG00000166295	ENSG00000166295
0.005351	0.09666	22.81	17.76	0.02159	0.5292	DDIT4	ENSG00000168209	ENSG00000168209
0.1181	0.006721	0.5305	0.1598	0.3392	0.5019	DDIT4-AS1	ENSG00000269926	ENSG00000269926
0.7579	0.01474	15.12	16.09	1	0.4969	DNAJB12	ENSG00000148719	ENSG00000148719
2.442e-11	0.1688	23.87	12.22	3.61e-10	0.5614	MICU1	ENSG00000107745	ENSG00000107745
0.1456	0.0001021	0.2653	0.05326	0.3974	0.5011	AC091769.2	ENSG00000282915	ENSG00000282915
1	0	0	0	1	0.5	AL513185.1	ENSG00000226163	ENSG00000226163
8.555e-37	0.2919	26.53	7.51	5.292e-35	0.5993	MCU	ENSG00000156026	ENSG00000156026
0.3159	-0.002716	0	0.2663	0.7332	0.4987	AC016542.1	ENSG00000272627	ENSG00000272627
1.757e-13	0.04576	4.775	0.6924	3.097e-12	0.5204	OIT3	ENSG00000138315	ENSG00000138315
1	0	0	0	1	0.5	PLA2G12B	ENSG00000138308	ENSG00000138308
1.231e-31	0.2626	28.38	9.214	6.223e-30	0.599	P4HA1	ENSG00000122884	ENSG00000122884
1	0	0	0	1	0.5	AL731563.2	ENSG00000237768	ENSG00000237768
0.05379	0.003945	1.061	0.3728	0.1702	0.5034	AL731563.3	ENSG00000272630	ENSG00000272630
0.1308	0.01067	1.592	0.8256	0.3697	0.5038	NUDT13	ENSG00000166321	ENSG00000166321
0.2351	-0.003776	0	0.3728	0.5902	0.4981	AC016394.2	ENSG00000272599	ENSG00000272599
2.88e-05	0.08141	17.51	10.52	0.0001957	0.5357	ECD	ENSG00000122882	ENSG00000122882
0.001525	0.03307	6.366	3.222	0.007118	0.5158	FAM149B1	ENSG00000138286	ENSG00000138286
0.5017	-0.007469	9.284	10.47	1	0.4945	DNAJC9	ENSG00000213551	ENSG00000213551
0.0005369	0.005562	0.5305	0.02663	0.003026	0.5025	DNAJC9-AS1	ENSG00000236756	ENSG00000236756
7.606e-07	-0.1186	13	24.39	6.758e-06	0.4428	MRPS16	ENSG00000182180	ENSG00000182180
0.304	-0.005778	0.2653	0.719	0.7148	0.4977	AC016394.1	ENSG00000227540	ENSG00000227540
5.873e-05	0.03243	3.448	1.039	0.000386	0.5121	CFAP70	ENSG00000156042	ENSG00000156042
0.3813	-0.02744	36.07	38.64	0.8449	0.488	ANXA7	ENSG00000138279	ENSG00000138279
1	0	0	0	1	0.5	AL512656.1	ENSG00000233144	ENSG00000233144
0.5572	-0.002218	0.2653	0.4794	1	0.4989	MSS51	ENSG00000166343	ENSG00000166343
0.001488	0.09042	19.89	14.35	0.007118	0.5307	PPP3CB	ENSG00000107758	ENSG00000107758
0.1276	-0.005333	0	0.6125	0.362	0.4969	PPP3CB-AS1	ENSG00000221817	ENSG00000221817
0.0002611	0.04673	7.692	3.808	0.001573	0.5197	USP54	ENSG00000166348	ENSG00000166348
0.3283	-0.002467	0.2653	0.6924	0.757	0.4979	AC073389.1	ENSG00000268584	ENSG00000268584
0.752	-0.0001671	0	0.02663	1	0.4999	AC073389.3	ENSG00000272791	ENSG00000272791
1	0	0	0	1	0.5	MYOZ1	ENSG00000177791	ENSG00000177791
0.7418	-0.0007221	0.2653	0.1864	1	0.5004	SYNPO2L	ENSG00000166317	ENSG00000166317
0.27	0.001586	0.2653	0.07989	0.6542	0.5009	AC073389.2	ENSG00000271848	ENSG00000271848
0.2017	0.003437	1.326	0.719	0.5239	0.503	AGAP5	ENSG00000172650	ENSG00000172650
0.01163	0.006616	0.7958	0.1598	0.04424	0.5032	AC022400.4	ENSG00000272140	ENSG00000272140
0.1612	0.03562	10.88	8.868	0.4343	0.5109	SEC24C	ENSG00000176986	ENSG00000176986
4.851e-09	0.1757	31.56	20.4	5.608e-08	0.5655	FUT11	ENSG00000196968	ENSG00000196968
8.06e-05	-0.1091	15.92	24.42	0.0005183	0.4542	CHCHD1	ENSG00000172586	ENSG00000172586
0.6813	0.01145	14.32	13.74	1	0.5038	ZSWIM8	ENSG00000214655	ENSG00000214655
0.9226	0.004848	1.061	1.012	1	0.5003	ZSWIM8-AS1	ENSG00000272589	ENSG00000272589
0.5721	0.005725	4.775	4.154	1	0.5031	NDST2	ENSG00000166507	ENSG00000166507
0.2802	0.02914	10.88	9.268	0.6717	0.5085	CAMK2G	ENSG00000148660	ENSG00000148660
1	0	0	0	1	0.5	AC022400.1	ENSG00000224195	ENSG00000224195
1	0	0	0	1	0.5	AC022400.2	ENSG00000229990	ENSG00000229990
5.945e-10	0.1506	16.18	7.35	7.427e-09	0.5458	PLAU	ENSG00000122861	ENSG00000122861
0.2315	0.003348	0.5305	0.213	0.5851	0.5016	C10orf55	ENSG00000222047	ENSG00000222047
0.01385	0.09062	36.07	31.5	0.0519	0.5318	VCL	ENSG00000035403	ENSG00000035403
0.4786	-0.001152	0	0.1332	0.9777	0.4993	AL596247.1	ENSG00000225761	ENSG00000225761
0.299	0.007986	11.41	9.64	0.705	0.5084	AP3M1	ENSG00000185009	ENSG00000185009
1.984e-45	0.2663	25.99	5.939	1.681e-43	0.6024	ADK	ENSG00000156110	ENSG00000156110
0.752	-0.0001176	0	0.02663	1	0.4999	AC022540.1	ENSG00000232342	ENSG00000232342
1	0	0	0	1	0.5	AC063962.1	ENSG00000272748	ENSG00000272748
1.557e-07	0.1743	29.44	19.36	1.48e-06	0.5575	KAT6B	ENSG00000156650	ENSG00000156650
0.001604	0.002381	0.2653	0	0.007118	0.5013	AC018511.2	ENSG00000234149	ENSG00000234149
1	0	0	0	1	0.5	AC018511.1	ENSG00000227186	ENSG00000227186
1	0	0	0	1	0.5	DUPD1	ENSG00000188716	ENSG00000188716
0.001604	0.004742	0.2653	0	0.007118	0.5013	AC018511.5	ENSG00000285810	ENSG00000285810
1	0	0	0	1	0.5	DUSP13	ENSG00000079393	ENSG00000079393
0.002756	0.06844	18.3	13.05	0.01176	0.5278	SAMD8	ENSG00000156671	ENSG00000156671
3.433e-14	-0.2494	20.69	39.65	6.367e-13	0.3969	VDAC2	ENSG00000165637	ENSG00000165637
0.01257	-0.0285	2.387	5.353	0.0475	0.4852	COMTD1	ENSG00000165644	ENSG00000165644
9.924e-06	0.01625	1.061	0.07989	7.1e-05	0.5049	ZNF503-AS1	ENSG00000226051	ENSG00000226051
4.573e-08	0.01127	0.7958	0	4.581e-07	0.504	AC010997.3	ENSG00000270087	ENSG00000270087
3.473e-08	-0.09604	1.857	10.65	3.732e-07	0.4555	ZNF503	ENSG00000165655	ENSG00000165655
0.6206	-0.0002433	0.7958	0.5859	1	0.501	ZNF503-AS2	ENSG00000237149	ENSG00000237149
0.3415	-0.002185	0	0.2397	0.7774	0.4988	AC010997.5	ENSG00000273248	ENSG00000273248
8.075e-06	0.008417	0.5305	0	5.83e-05	0.5027	AC010997.4	ENSG00000272692	ENSG00000272692
1	0	0	0	1	0.5	AC010997.2	ENSG00000236842	ENSG00000236842
2.165e-180	1.233	68.7	14.67	3.951e-177	0.8096	LRMDA	ENSG00000148655	ENSG00000148655
0.3699	-0.001878	0	0.213	0.8236	0.4989	AL589863.2	ENSG00000286715	ENSG00000286715
0.01268	-0.01456	0	1.625	0.04786	0.4919	AL589863.1	ENSG00000268659	ENSG00000268659
0.3415	-0.002172	0	0.2397	0.7774	0.4988	AL731568.1	ENSG00000228280	ENSG00000228280
1	0	0	0	1	0.5	AC013286.1	ENSG00000230575	ENSG00000230575
1	0	0	0	1	0.5	AC024603.1	ENSG00000269256	ENSG00000269256
0.9822	0.0124	2.122	2.157	1	0.4999	KCNMA1	ENSG00000156113	ENSG00000156113
1	0	0	0	1	0.5	KCNMA1-AS1	ENSG00000236467	ENSG00000236467
1	0	0	0	1	0.5	KCNMA1-AS2	ENSG00000225497	ENSG00000225497
1	0	0	0	1	0.5	AL731575.1	ENSG00000224500	ENSG00000224500
0.752	-0.0003038	0	0.02663	1	0.4999	KCNMA1-AS3	ENSG00000225652	ENSG00000225652
0.752	-0.000181	0	0.02663	1	0.4999	AL450306.1	ENSG00000228748	ENSG00000228748
0.01116	0.02159	3.183	1.465	0.04275	0.5087	DLG5	ENSG00000151208	ENSG00000151208
1	0	0	0	1	0.5	AL391421.1	ENSG00000204049	ENSG00000204049
0.4376	-0.001382	0	0.1598	0.9197	0.4992	DLG5-AS1	ENSG00000233871	ENSG00000233871
0.6805	0.01292	5.836	5.379	1	0.5025	POLR3A	ENSG00000148606	ENSG00000148606
3.159e-89	-0.7595	91.78	98.14	8.669e-87	0.1876	RPS24	ENSG00000138326	ENSG00000138326
1	0	0	0	1	0.5	AL731555.1	ENSG00000283096	ENSG00000283096
1	0	0	0	1	0.5	AC012560.1	ENSG00000282863	ENSG00000282863
1	0	0	0	1	0.5	LINC00595	ENSG00000230417	ENSG00000230417
1	0	0	0	1	0.5	AC010163.3	ENSG00000288090	ENSG00000288090
1	0	0	0	1	0.5	AC010163.1	ENSG00000229543	ENSG00000229543
1	0	0	0	1	0.5	AC010163.2	ENSG00000230229	ENSG00000230229
1	0	0	0	1	0.5	AL583852.1	ENSG00000282952	ENSG00000282952
1	0	0	0	1	0.5	AC016820.1	ENSG00000228683	ENSG00000228683
4.752e-22	0.05742	3.979	0.1864	1.526e-20	0.519	ZMIZ1-AS1	ENSG00000224596	ENSG00000224596
1	0	0	0	1	0.5	AL356753.1	ENSG00000229569	ENSG00000229569
5.293e-12	0.2444	37.93	24.77	8.165e-11	0.5829	ZMIZ1	ENSG00000108175	ENSG00000108175
0.8421	0.006758	4.244	4.021	1	0.5011	PPIF	ENSG00000108179	ENSG00000108179
0.2646	0.01258	10.08	8.309	0.6503	0.5084	ZCCHC24	ENSG00000165424	ENSG00000165424
1	0	0	0	1	0.5	AL133481.1	ENSG00000235426	ENSG00000235426
1	0	0	0	1	0.5	AL133481.3	ENSG00000241317	ENSG00000241317
8.247e-05	0.02721	3.183	0.9321	0.0005301	0.5113	EIF5AL1	ENSG00000253626	ENSG00000253626
1	0	0	0	1	0.5	SFTPA2	ENSG00000185303	ENSG00000185303
1	0	0	0	1	0.5	SFTPA1	ENSG00000122852	ENSG00000122852
0.04466	0.003264	0.2653	0.02663	0.144	0.5012	LINC02679	ENSG00000226676	ENSG00000226676
0.2707	-0.0003177	0.2653	0.07989	0.6542	0.5009	AL132656.2	ENSG00000244733	ENSG00000244733
2.434e-09	0.1965	35.01	23.3	2.881e-08	0.5701	NUTM2B-AS1	ENSG00000225484	ENSG00000225484
0.6545	-0.0009303	0	0.05326	1	0.4997	AL132656.3	ENSG00000272489	ENSG00000272489
1	0	0	0	1	0.5	NUTM2B	ENSG00000188199	ENSG00000188199
0.08506	-0.01609	1.857	3.542	0.255	0.4916	AL135925.1	ENSG00000272447	ENSG00000272447
1	0	0	0	1	0.5	NUTM2E	ENSG00000228570	ENSG00000228570
5.658e-14	0.04415	4.509	0.5859	1.033e-12	0.5196	AL512662.2	ENSG00000283913	ENSG00000283913
0.3987	0.001637	0.2653	0.1065	0.8665	0.5008	SFTPD	ENSG00000133661	ENSG00000133661
0.3983	-0.002968	0.2653	0.6125	0.8665	0.4983	SFTPD-AS1	ENSG00000273372	ENSG00000273372
0.07997	0.004937	0.7958	0.2663	0.2415	0.5026	TMEM254-AS1	ENSG00000230091	ENSG00000230091
0.8536	0.007556	3.183	3.036	1	0.5009	TMEM254	ENSG00000133678	ENSG00000133678
0.006693	-0.04841	6.631	11.19	0.02654	0.4772	PLAC9	ENSG00000189129	ENSG00000189129
0.5943	0.02348	35.81	34.65	1	0.5071	ANXA11	ENSG00000122359	ENSG00000122359
1	0	0	0	1	0.5	LINC00857	ENSG00000237523	ENSG00000237523
1	0	0	0	1	0.5	MAT1A	ENSG00000151224	ENSG00000151224
1	0	0	0	1	0.5	AL359195.1	ENSG00000235858	ENSG00000235858
0.001604	0.003334	0.2653	0	0.007118	0.5013	DYDC1	ENSG00000170788	ENSG00000170788
0.001604	0.003014	0.2653	0	0.007118	0.5013	DYDC2	ENSG00000133665	ENSG00000133665
1.071e-07	-0.1792	24.14	37.44	1.039e-06	0.4287	PRXL2A	ENSG00000122378	ENSG00000122378
0.02475	-0.07475	30.24	35.15	0.08787	0.4702	TSPAN14	ENSG00000108219	ENSG00000108219
0.6545	-0.0005229	0	0.05326	1	0.4997	AC021028.1	ENSG00000226659	ENSG00000226659
4.693e-06	0.007617	0.7958	0.02663	3.819e-05	0.5038	SH2D4B	ENSG00000178217	ENSG00000178217
0.752	-0.0003755	0	0.02663	1	0.4999	LINC02655	ENSG00000231082	ENSG00000231082
1	0	0	0	1	0.5	AL096706.1	ENSG00000287358	ENSG00000287358
4.119e-19	0.03472	2.122	0	1.085e-17	0.5106	NRG3	ENSG00000185737	ENSG00000185737
1	0	0	0	1	0.5	AC010157.2	ENSG00000285739	ENSG00000285739
1	0	0	0	1	0.5	AC010157.1	ENSG00000229458	ENSG00000229458
1	0	0	0	1	0.5	NRG3-AS1	ENSG00000225738	ENSG00000225738
1	0	0	0	1	0.5	LINC02650	ENSG00000233945	ENSG00000233945
1	0	0	0	1	0.5	AC069540.2	ENSG00000286876	ENSG00000286876
1	0	0	0	1	0.5	AL390786.1	ENSG00000233258	ENSG00000233258
0.5264	-0.001291	0	0.1065	1	0.4995	AL603756.1	ENSG00000271933	ENSG00000271933
0.0001401	-0.1178	26.79	36.25	0.0008798	0.4492	GHITM	ENSG00000165678	ENSG00000165678
0.1451	0.003529	0.2653	0.05326	0.3974	0.5011	CERNA2	ENSG00000285972	ENSG00000285972
0.5834	-0.001249	0	0.07989	1	0.4996	C10orf99	ENSG00000188373	ENSG00000188373
0.752	-0.0007759	0	0.02663	1	0.4999	CDHR1	ENSG00000148600	ENSG00000148600
1	0	0	0	1	0.5	LRIT2	ENSG00000204033	ENSG00000204033
1	0	0	0	1	0.5	RGR	ENSG00000148604	ENSG00000148604
1	0	0	0	1	0.5	LRIT1	ENSG00000148602	ENSG00000148602
1	0	0	0	1	0.5	LINC00858	ENSG00000229404	ENSG00000229404
1.571e-09	0.2299	36.6	24.66	1.902e-08	0.5724	CCSER2	ENSG00000107771	ENSG00000107771
1	0	0	0	1	0.5	LINC01519	ENSG00000237267	ENSG00000237267
1	0	0	0	1	0.5	AL358787.1	ENSG00000287057	ENSG00000287057
1	0	0	0	1	0.5	LINC02647	ENSG00000223993	ENSG00000223993
1	0	0	0	1	0.5	AC025428.1	ENSG00000224504	ENSG00000224504
1	0	0	0	1	0.5	LINC01520	ENSG00000230962	ENSG00000230962
1	0	0	0	1	0.5	GRID1-AS1	ENSG00000234942	ENSG00000234942
0.0005369	0.008741	0.5305	0.02663	0.003026	0.5025	GRID1	ENSG00000182771	ENSG00000182771
1	0	0	0	1	0.5	AC022028.2	ENSG00000270002	ENSG00000270002
0.4017	-0.001525	0	0.1864	0.8665	0.4991	AL844892.2	ENSG00000287475	ENSG00000287475
1	0	0	0	1	0.5	AL844892.1	ENSG00000286359	ENSG00000286359
0.03452	0.0806	23.87	20.13	0.1192	0.5232	WAPL	ENSG00000062650	ENSG00000062650
0.1182	0.007048	0.5305	0.1598	0.3395	0.5019	AL731569.1	ENSG00000227896	ENSG00000227896
1	0	0	0	1	0.5	OPN4	ENSG00000122375	ENSG00000122375
2.183e-08	0.03453	1.592	0.1065	2.383e-07	0.5074	LDB3	ENSG00000122367	ENSG00000122367
0.752	-0.0003449	0	0.02663	1	0.4999	AC067750.1	ENSG00000272631	ENSG00000272631
0.05747	0.01355	1.592	0.6924	0.1803	0.5045	BMPR1A	ENSG00000107779	ENSG00000107779
3.101e-07	-0.2349	45.09	59.81	2.867e-06	0.4231	MMRN2	ENSG00000173269	ENSG00000173269
9.398e-27	-0.4339	22.55	50.76	3.898e-25	0.345	SNCG	ENSG00000173267	ENSG00000173267
0.01589	-0.01723	0.2653	2.024	0.05905	0.4912	ADIRF-AS1	ENSG00000272734	ENSG00000272734
9.224e-20	-0.5935	65.78	82.16	2.602e-18	0.3586	ADIRF	ENSG00000148671	ENSG00000148671
1	0	0	0	1	0.5	AL136982.7	ENSG00000273413	ENSG00000273413
1	0	0	0	1	0.5	AL136982.2	ENSG00000229969	ENSG00000229969
0.2696	0.006902	0.2653	0.07989	0.6542	0.5009	FAM25A	ENSG00000188100	ENSG00000188100
0.01251	0.1243	37.67	33.79	0.04729	0.5329	GLUD1	ENSG00000148672	ENSG00000148672
1.769e-19	0.2045	22.55	8.628	4.888e-18	0.573	SHLD2	ENSG00000122376	ENSG00000122376
0.4376	-0.00166	0	0.1598	0.9197	0.4992	AL136982.3	ENSG00000237280	ENSG00000237280
8.661e-05	0.1175	29.44	21.36	0.0005558	0.5445	NUTM2A-AS1	ENSG00000223482	ENSG00000223482
0.03261	-0.01242	0	1.198	0.1132	0.494	AL157893.2	ENSG00000287077	ENSG00000287077
1	0	0	0	1	0.5	NUTM2A	ENSG00000184923	ENSG00000184923
0.8448	4.999e-05	1.592	1.731	1	0.4993	LINC00863	ENSG00000224914	ENSG00000224914
0.5834	-0.001047	0	0.07989	1	0.4996	NUTM2D	ENSG00000214562	ENSG00000214562
3.636e-08	0.01735	1.061	0.02663	3.884e-07	0.5052	FAM245A	ENSG00000228055	ENSG00000228055
0.0164	0.01066	0.5305	0.07989	0.06063	0.5023	AL355334.2	ENSG00000286445	ENSG00000286445
0.05069	0.02246	7.958	5.486	0.1611	0.5123	MINPP1	ENSG00000107789	ENSG00000107789
1	0	0	0	1	0.5	AL138767.2	ENSG00000223761	ENSG00000223761
1	0	0	0	1	0.5	AL138767.3	ENSG00000225913	ENSG00000225913
0.752	-0.000159	0	0.02663	1	0.4999	AL138767.1	ENSG00000196566	ENSG00000196566
1.981e-06	0.05996	8.488	3.515	1.681e-05	0.5251	PAPSS2	ENSG00000198682	ENSG00000198682
0.8827	0.004638	9.814	9.534	1	0.5012	ATAD1	ENSG00000138138	ENSG00000138138
0.4786	-0.001288	0	0.1332	0.9777	0.4993	KLLN	ENSG00000227268	ENSG00000227268
2.815e-07	0.2037	37.14	27.06	2.61e-06	0.5634	PTEN	ENSG00000171862	ENSG00000171862
0.752	-0.0004521	0	0.02663	1	0.4999	AC063965.2	ENSG00000224745	ENSG00000224745
3.552e-06	0.03503	2.122	0.3462	2.949e-05	0.5089	RNLS	ENSG00000184719	ENSG00000184719
1	0	0	0	1	0.5	LIPJ	ENSG00000204022	ENSG00000204022
1	0	0	0	1	0.5	LIPF	ENSG00000182333	ENSG00000182333
1	0	0	0	1	0.5	LIPK	ENSG00000204021	ENSG00000204021
1	0	0	0	1	0.5	LIPN	ENSG00000204020	ENSG00000204020
1	0	0	0	1	0.5	LIPM	ENSG00000173239	ENSG00000173239
0.752	-0.0002742	0	0.02663	1	0.4999	ANKRD22	ENSG00000152766	ENSG00000152766
0.2968	0.001925	0.5305	0.2397	0.7012	0.5015	STAMBPL1	ENSG00000138134	ENSG00000138134
1	0	0	0	1	0.5	ACTA2-AS1	ENSG00000180139	ENSG00000180139
0.05705	0.03765	2.918	1.598	0.1792	0.5067	ACTA2	ENSG00000107796	ENSG00000107796
0.5834	-0.0006183	0	0.07989	1	0.4996	AL157394.3	ENSG00000286116	ENSG00000286116
0.7442	0.008962	3.448	3.142	1	0.5015	FAS	ENSG00000026103	ENSG00000026103
1	0	0	0	1	0.5	AL157394.1	ENSG00000261438	ENSG00000261438
0.2998	-0.02145	3.979	5.14	0.7067	0.4939	CH25H	ENSG00000138135	ENSG00000138135
0.3456	-0.005653	20.42	22.9	0.7853	0.4892	LIPA	ENSG00000107798	ENSG00000107798
0.3194	-0.007909	1.592	2.397	0.7404	0.4959	IFIT2	ENSG00000119922	ENSG00000119922
0.4786	-0.001187	0	0.1332	0.9777	0.4993	AL353751.1	ENSG00000232110	ENSG00000232110
0.6008	0.00813	7.427	6.711	1	0.5036	IFIT3	ENSG00000119917	ENSG00000119917
1	0	0	0	1	0.5	IFIT1B	ENSG00000204010	ENSG00000204010
0.3239	-0.01852	3.714	4.794	0.7486	0.4944	IFIT1	ENSG00000185745	ENSG00000185745
0.4927	-0.0001325	4.244	5.113	1	0.4959	IFIT5	ENSG00000152778	ENSG00000152778
0.4786	-0.001771	0	0.1332	0.9777	0.4993	SLC16A12	ENSG00000152779	ENSG00000152779
1	0	0	0	1	0.5	SLC16A12-AS1	ENSG00000234452	ENSG00000234452
0.07406	0.004892	1.326	0.5593	0.2256	0.5038	PANK1	ENSG00000152782	ENSG00000152782
0.752	-0.0004099	0	0.02663	1	0.4999	AL157400.2	ENSG00000232936	ENSG00000232936
1	0	0	0	1	0.5	AL157400.1	ENSG00000225836	ENSG00000225836
0.4786	-0.001432	0	0.1332	0.9777	0.4993	AL157400.3	ENSG00000235100	ENSG00000235100
1	0	0	0	1	0.5	AL157400.4	ENSG00000240996	ENSG00000240996
1	0	0	0	1	0.5	LINC00865	ENSG00000232229	ENSG00000232229
0.001604	0.001136	0.2653	0	0.007118	0.5013	LINC01374	ENSG00000280560	ENSG00000280560
1	0	0	0	1	0.5	LINC01375	ENSG00000226159	ENSG00000226159
1	0	0	0	1	0.5	AL139340.1	ENSG00000287150	ENSG00000287150
0.001604	0.004202	0.2653	0	0.007118	0.5013	LINC02653	ENSG00000236373	ENSG00000236373
1	0	0	0	1	0.5	AL391704.1	ENSG00000224750	ENSG00000224750
1	0	0	0	1	0.5	AL391704.2	ENSG00000238291	ENSG00000238291
1	0	0	0	1	0.5	AL390862.1	ENSG00000283053	ENSG00000283053
1	0	0	0	1	0.5	HTR7	ENSG00000148680	ENSG00000148680
0.06846	-0.03845	9.549	12.65	0.211	0.4837	RPP30	ENSG00000148688	ENSG00000148688
1	0	0	0	1	0.5	ANKRD1	ENSG00000148677	ENSG00000148677
1	0	0	0	1	0.5	AL365434.1	ENSG00000225519	ENSG00000225519
1	0	0	0	1	0.5	AL365434.2	ENSG00000273124	ENSG00000273124
1	0	0	0	1	0.5	LINC00502	ENSG00000224851	ENSG00000224851
1	0	0	0	1	0.5	AL731553.1	ENSG00000286981	ENSG00000286981
0.0006275	0.1059	20.95	14.94	0.003496	0.5336	PCGF5	ENSG00000180628	ENSG00000180628
1.902e-18	0.1547	17.51	5.779	4.8e-17	0.5598	HECTD2	ENSG00000165338	ENSG00000165338
0.000742	0.03471	4.244	1.731	0.004071	0.5126	PPP1R3C	ENSG00000119938	ENSG00000119938
0.7413	-0.0001826	0.2653	0.1864	1	0.5004	TNKS2-AS1	ENSG00000228701	ENSG00000228701
0.002421	0.08827	29.44	23.01	0.01041	0.5352	TNKS2	ENSG00000107854	ENSG00000107854
0.8644	-0.002817	0.7958	0.8788	1	0.4996	FGFBP3	ENSG00000174721	ENSG00000174721
0.6545	-0.0005533	0	0.05326	1	0.4997	AL359198.1	ENSG00000272817	ENSG00000272817
4.604e-09	0.1201	20.16	10.39	5.329e-08	0.5502	BTAF1	ENSG00000095564	ENSG00000095564
8.315e-35	0.1791	18.57	3.915	4.75e-33	0.5742	CPEB3	ENSG00000107864	ENSG00000107864
5.347e-06	0.1095	21.75	13.56	4.286e-05	0.5432	2025-03-05	ENSG00000198060	ENSG00000198060
0.752	-0.0001488	0	0.02663	1	0.4999	AL161652.1	ENSG00000286795	ENSG00000286795
0.008701	0.05465	12.73	8.788	0.03383	0.5205	IDE	ENSG00000119912	ENSG00000119912
0.04484	-0.07688	24.93	28.89	0.1441	0.4751	HHEX	ENSG00000152804	ENSG00000152804
1.415e-10	0.2234	33.42	20.85	1.978e-09	0.5725	EXOC6	ENSG00000138190	ENSG00000138190
1	0	0	0	1	0.5	AL358613.1	ENSG00000226425	ENSG00000226425
0.6545	-0.0008249	0	0.05326	1	0.4997	CYP26C1	ENSG00000187553	ENSG00000187553
1	0	0	0	1	0.5	AL358613.2	ENSG00000279607	ENSG00000279607
0.5834	-0.0006142	0	0.07989	1	0.4996	CYP26A1	ENSG00000095596	ENSG00000095596
4.239e-25	0.437	61.54	42.32	1.614e-23	0.6466	MYOF	ENSG00000138119	ENSG00000138119
0.3415	-0.002244	0	0.2397	0.7774	0.4988	CEP55	ENSG00000138180	ENSG00000138180
0.752	-0.0001973	0	0.02663	1	0.4999	FFAR4	ENSG00000186188	ENSG00000186188
0.002322	0.01845	2.387	0.7989	0.01002	0.508	RBP4	ENSG00000138207	ENSG00000138207
0.001604	0.0007288	0.2653	0	0.007118	0.5013	PDE6C	ENSG00000095464	ENSG00000095464
0.2741	0.04205	17.51	15.55	0.6585	0.5108	FRA10AC1	ENSG00000148690	ENSG00000148690
0.6545	-0.0004039	0	0.05326	1	0.4997	LGI1	ENSG00000108231	ENSG00000108231
0.5834	-0.0008472	0	0.07989	1	0.4996	AL157396.1	ENSG00000280660	ENSG00000280660
1	0	0	0	1	0.5	AL358154.1	ENSG00000280485	ENSG00000280485
0.008169	0.02707	5.305	2.85	0.03188	0.5123	SLC35G1	ENSG00000176273	ENSG00000176273
0.001603	0.07703	7.162	3.862	0.007118	0.517	PLCE1	ENSG00000138193	ENSG00000138193
1	0	0	0	1	0.5	PLCE1-AS2	ENSG00000232913	ENSG00000232913
1	0	0	0	1	0.5	AL139118.1	ENSG00000231575	ENSG00000231575
0.4786	-0.001146	0	0.1332	0.9777	0.4993	AL389885.1	ENSG00000228553	ENSG00000228553
0.752	-0.0002977	0	0.02663	1	0.4999	PLCE1-AS1	ENSG00000268894	ENSG00000268894
0.6545	-0.0004745	0	0.05326	1	0.4997	AL139124.1	ENSG00000273450	ENSG00000273450
0.2112	0.02289	18.83	16.03	0.5434	0.5125	NOC3L	ENSG00000173145	ENSG00000173145
2.096e-08	0.1167	18.57	9.534	2.292e-07	0.5462	TBC1D12	ENSG00000108239	ENSG00000108239
0.752	-0.0002513	0	0.02663	1	0.4999	AL138759.1	ENSG00000244332	ENSG00000244332
1	0	0	0	1	0.5	CYP2C18	ENSG00000108242	ENSG00000108242
1	0	0	0	1	0.5	CYP2C19	ENSG00000165841	ENSG00000165841
0.2527	-0.003341	0	0.3462	0.6259	0.4983	CYP2C9	ENSG00000138109	ENSG00000138109
0.6545	-0.0003712	0	0.05326	1	0.4997	CYP2C8	ENSG00000138115	ENSG00000138115
9.218e-20	0.04757	4.775	0.3995	2.602e-18	0.5219	AL157834.1	ENSG00000231829	ENSG00000231829
1.693e-23	0.04483	4.509	0.2397	5.884e-22	0.5213	ACSM6	ENSG00000173124	ENSG00000173124
1.009e-08	0.0141	1.326	0.05326	1.134e-07	0.5064	AL157834.2	ENSG00000234026	ENSG00000234026
6.837e-23	-0.4774	72.94	85.54	2.283e-21	0.3466	PDLIM1	ENSG00000107438	ENSG00000107438
1.124e-48	0.2084	17.24	2.37	1.047e-46	0.5751	SORBS1	ENSG00000095637	ENSG00000095637
0.8596	-0.001268	5.57	5.779	1	0.4989	ALDH18A1	ENSG00000059573	ENSG00000059573
0.5991	0.02781	15.65	15.02	1	0.5051	TCTN3	ENSG00000119977	ENSG00000119977
2.723e-10	-0.2915	41.11	62	3.513e-09	0.4047	ENTPD1	ENSG00000138185	ENSG00000138185
6.371e-72	0.2593	23.08	2.823	1.134e-69	0.6023	ENTPD1-AS1	ENSG00000226688	ENSG00000226688
0.6545	-0.000206	0	0.05326	1	0.4997	AL365273.1	ENSG00000240527	ENSG00000240527
5.389e-29	0.1921	18.83	4.767	2.444e-27	0.572	CC2D2B	ENSG00000188649	ENSG00000188649
0.00329	0.03634	6.897	3.782	0.01389	0.5157	CCNJ	ENSG00000107443	ENSG00000107443
0.04479	0.001724	0.2653	0.02663	0.144	0.5012	AC021037.1	ENSG00000287009	ENSG00000287009
0.0114	0.05959	17.77	13.24	0.04357	0.5236	ZNF518A	ENSG00000177853	ENSG00000177853
1.513e-07	0.02624	1.326	0.07989	1.448e-06	0.5062	BLNK	ENSG00000095585	ENSG00000095585
1	0	0	0	1	0.5	AL136181.1	ENSG00000229418	ENSG00000229418
1	0	0	0	1	0.5	DNTT	ENSG00000107447	ENSG00000107447
1	0	0	0	1	0.5	OPALIN	ENSG00000197430	ENSG00000197430
7.715e-05	0.00725	0.7958	0.05326	0.0005002	0.5037	TLL2	ENSG00000095587	ENSG00000095587
0.02452	0.09767	48.01	46.07	0.0871	0.5322	TM9SF3	ENSG00000077147	ENSG00000077147
1.986e-09	0.01566	1.592	0.07989	2.371e-08	0.5076	PIK3AP1	ENSG00000155629	ENSG00000155629
5.65e-11	0.2141	29.71	17.92	8.138e-10	0.57	LCOR	ENSG00000196233	ENSG00000196233
0.04466	0.002362	0.2653	0.02663	0.144	0.5012	SLIT1	ENSG00000187122	ENSG00000187122
1	0	0	0	1	0.5	SLIT1-AS1	ENSG00000234855	ENSG00000234855
1	0	0	0	1	0.5	AL512424.1	ENSG00000286683	ENSG00000286683
0.5254	0.01313	6.897	6.125	1	0.5041	ARHGAP19	ENSG00000213390	ENSG00000213390
0.9717	-0.0001966	1.326	1.305	1	0.5001	FRAT1	ENSG00000165879	ENSG00000165879
0.4506	-0.01045	4.244	5.087	0.943	0.4956	FRAT2	ENSG00000181274	ENSG00000181274
0.6498	-0.00421	0.7958	1.039	1	0.4988	AL355490.1	ENSG00000225850	ENSG00000225850
0.006509	0.05579	17.24	12.44	0.02587	0.5247	RRP12	ENSG00000052749	ENSG00000052749
8.075e-06	0.009755	0.5305	0	5.83e-05	0.5027	AL355490.2	ENSG00000231970	ENSG00000231970
0.08748	0.04456	30.5	26.68	0.2612	0.5208	PGAM1	ENSG00000171314	ENSG00000171314
0.0004162	-0.06209	7.162	13.85	0.002439	0.4676	EXOSC1	ENSG00000171311	ENSG00000171311
0.08892	-0.02268	6.897	9.667	0.265	0.4866	ZDHHC16	ENSG00000171307	ENSG00000171307
0.1574	0.03703	9.814	7.909	0.4252	0.5104	MMS19	ENSG00000155229	ENSG00000155229
6.254e-05	0.1044	23.87	16.32	0.0004097	0.5409	UBTD1	ENSG00000165886	ENSG00000165886
0.3632	0.004157	0.5305	0.2663	0.8177	0.5013	ANKRD2	ENSG00000165887	ENSG00000165887
0.0005389	0.005539	0.5305	0.02663	0.003026	0.5025	HOGA1	ENSG00000241935	ENSG00000241935
1	0	0	0	1	0.5	C10orf62	ENSG00000203942	ENSG00000203942
0.5491	-0.005385	1.061	1.438	1	0.4981	MORN4	ENSG00000171160	ENSG00000171160
0.04269	0.02466	7.692	5.193	0.1432	0.5124	PI4K2A	ENSG00000155252	ENSG00000155252
0.607	-0.002833	1.061	1.385	1	0.4984	AVPI1	ENSG00000119986	ENSG00000119986
0.5625	0.01696	11.67	10.87	1	0.5049	MARVELD1	ENSG00000155254	ENSG00000155254
0.9915	0.005202	6.631	6.658	1	0.5001	ZFYVE27	ENSG00000155256	ENSG00000155256
1	0	0	0	1	0.5	SFRP5	ENSG00000120057	ENSG00000120057
1	0	0	0	1	0.5	LINC00866	ENSG00000227356	ENSG00000227356
0.1363	-0.005478	0	0.5859	0.383	0.4971	GOLGA7B	ENSG00000155265	ENSG00000155265
0.04891	-0.05978	9.549	12.89	0.156	0.4823	CRTAC1	ENSG00000095713	ENSG00000095713
6.226e-08	0.08387	13.79	6.391	6.165e-07	0.5375	R3HCC1L	ENSG00000166024	ENSG00000166024
1	0	0	0	1	0.5	LOXL4	ENSG00000138131	ENSG00000138131
0.6545	-0.0005233	0	0.05326	1	0.4997	AL139241.1	ENSG00000230928	ENSG00000230928
0.286	-0.005331	1.326	2.157	0.684	0.4959	PYROXD2	ENSG00000119943	ENSG00000119943
0.07669	-0.03412	6.897	9.587	0.2326	0.4861	HPS1	ENSG00000107521	ENSG00000107521
0.4786	-0.001228	0	0.1332	0.9777	0.4993	AL139243.1	ENSG00000287261	ENSG00000287261
2.674e-10	0.01416	1.326	0.02663	3.513e-09	0.5065	HPSE2	ENSG00000172987	ENSG00000172987
0.4376	-0.001613	0	0.1598	0.9197	0.4992	CNNM1	ENSG00000119946	ENSG00000119946
0.4072	0.008092	7.692	6.551	0.8766	0.5056	GOT1	ENSG00000120053	ENSG00000120053
0.001905	0.012	0.7958	0.1065	0.008361	0.5034	AL391684.1	ENSG00000224934	ENSG00000224934
1	0	0	0	1	0.5	LINC01475	ENSG00000257582	ENSG00000257582
1	0	0	0	1	0.5	AL513542.1	ENSG00000228778	ENSG00000228778
1	0	0	0	1	0.5	NKX2-3	ENSG00000119919	ENSG00000119919
0.6051	0.004844	9.019	8.202	1	0.5039	SLC25A28	ENSG00000155287	ENSG00000155287
0.4017	-0.002267	0	0.1864	0.8665	0.4991	AL353719.1	ENSG00000260475	ENSG00000260475
0.2351	-0.003681	0	0.3728	0.5902	0.4981	AL133353.1	ENSG00000229278	ENSG00000229278
0.01996	-0.01722	2.653	5.539	0.07225	0.4859	ENTPD7	ENSG00000198018	ENSG00000198018
0.3159	-0.01001	8.223	9.987	0.7332	0.4919	CUTC	ENSG00000119929	ENSG00000119929
0.2757	-0.006176	5.57	7.164	0.6622	0.4925	COX15	ENSG00000014919	ENSG00000014919
0.1389	0.005883	1.061	0.4794	0.3898	0.5029	ABCC2	ENSG00000023839	ENSG00000023839
5.163e-18	0.2012	25.46	10.89	1.276e-16	0.5768	DNMBP	ENSG00000107554	ENSG00000107554
1.279e-06	0.01398	1.326	0.1065	1.106e-05	0.5061	DNMBP-AS1	ENSG00000227695	ENSG00000227695
1	0	0	0	1	0.5	CPN1	ENSG00000120054	ENSG00000120054
1.779e-11	0.1169	18.04	7.909	2.662e-10	0.5516	ERLIN1	ENSG00000107566	ENSG00000107566
0.02612	0.03327	8.488	5.726	0.09233	0.5143	CHUK	ENSG00000213341	ENSG00000213341
0.752	-0.0003905	0	0.02663	1	0.4999	AL138921.2	ENSG00000236308	ENSG00000236308
4.573e-08	0.01102	0.7958	0	4.581e-07	0.504	AL138921.1	ENSG00000227492	ENSG00000227492
0.3875	0.01314	5.836	4.82	0.8554	0.505	CWF19L1	ENSG00000095485	ENSG00000095485
0.01322	-0.05387	9.814	14.3	0.04978	0.4768	BLOC1S2	ENSG00000196072	ENSG00000196072
1	0	0	0	1	0.5	PKD2L1	ENSG00000107593	ENSG00000107593
0.001604	0.002317	0.2653	0	0.007118	0.5013	AL139819.1	ENSG00000231188	ENSG00000231188
0.5552	-0.01112	5.04	5.726	1	0.4963	SCD	ENSG00000099194	ENSG00000099194
0.02919	0.03004	4.509	2.61	0.1023	0.5097	OLMALINC	ENSG00000235823	ENSG00000235823
1	0	0	0	1	0.5	WNT8B	ENSG00000075290	ENSG00000075290
0.549	-0.008498	1.326	1.731	1	0.4979	SEC31B	ENSG00000075826	ENSG00000075826
1.151e-13	-0.281	31.03	50.79	2.06e-12	0.3922	NDUFB8	ENSG00000166136	ENSG00000166136
0.9504	-0.002598	4.775	4.687	1	0.5004	HIF1AN	ENSG00000166135	ENSG00000166135
1	0	0	0	1	0.5	PAX2	ENSG00000075891	ENSG00000075891
0.1556	-0.005031	0	0.5326	0.4209	0.4973	AL138762.1	ENSG00000272572	ENSG00000272572
0.04261	0.04902	15.65	12.09	0.143	0.5181	SLF2	ENSG00000119906	ENSG00000119906
1	0	0	0	1	0.5	AL133215.3	ENSG00000273476	ENSG00000273476
4.316e-10	-0.1653	11.94	26.02	5.443e-09	0.4263	MRPL43	ENSG00000055950	ENSG00000055950
0.2309	0.006518	0.5305	0.213	0.5842	0.5016	SEMA4G	ENSG00000095539	ENSG00000095539
1	0	0	0	1	0.5	AL133215.1	ENSG00000236662	ENSG00000236662
0.3231	0.002655	3.183	2.344	0.7473	0.5041	TWNK	ENSG00000107815	ENSG00000107815
0.2566	-0.02053	6.897	8.495	0.6339	0.4915	LZTS2	ENSG00000107816	ENSG00000107816
0.2527	-0.002775	0	0.3462	0.6259	0.4983	PDZD7	ENSG00000186862	ENSG00000186862
0.01578	-0.05054	15.92	21.49	0.05871	0.4732	SFXN3	ENSG00000107819	ENSG00000107819
1	0	0	0	1	0.5	AL133215.2	ENSG00000273162	ENSG00000273162
0.4376	-0.001353	0	0.1598	0.9197	0.4992	KAZALD1	ENSG00000107821	ENSG00000107821
1	0	0	0	1	0.5	TLX1NB	ENSG00000236311	ENSG00000236311
0.1454	0.001641	0.2653	0.05326	0.3974	0.5011	TLX1	ENSG00000107807	ENSG00000107807
1	0	0	0	1	0.5	LINC01514	ENSG00000237579	ENSG00000237579
1	0	0	0	1	0.5	LBX1	ENSG00000138136	ENSG00000138136
1	0	0	0	1	0.5	LBX1-AS1	ENSG00000227128	ENSG00000227128
0.6545	-0.0006248	0	0.05326	1	0.4997	LINC02681	ENSG00000229649	ENSG00000229649
1	0	0	0	1	0.5	AL133387.1	ENSG00000225208	ENSG00000225208
1	0	0	0	1	0.5	AL133387.2	ENSG00000230967	ENSG00000230967
9.333e-23	0.1643	18.83	5.672	3.1e-21	0.5672	BTRC	ENSG00000166167	ENSG00000166167
0.18	-0.0159	4.509	6.232	0.475	0.4913	DPCD	ENSG00000166171	ENSG00000166171
0.7062	0.0119	5.04	5.619	1	0.4977	POLL	ENSG00000166169	ENSG00000166169
1.167e-06	0.07999	11.67	5.539	1.013e-05	0.5314	FBXW4	ENSG00000107829	ENSG00000107829
0.6545	-0.000447	0	0.05326	1	0.4997	AC010789.2	ENSG00000286489	ENSG00000286489
1	0	0	0	1	0.5	AC010789.1	ENSG00000224817	ENSG00000224817
1	0	0	0	1	0.5	FGF8	ENSG00000107831	ENSG00000107831
0.01684	-0.03171	6.101	10.04	0.06189	0.4809	NPM3	ENSG00000107833	ENSG00000107833
0.001305	0.1248	34.48	28.15	0.006937	0.5401	OGA	ENSG00000198408	ENSG00000198408
0.004515	0.00712	0.5305	0.05326	0.01855	0.5024	KCNIP2-AS1	ENSG00000226009	ENSG00000226009
0.1454	0.001632	0.2653	0.05326	0.3974	0.5011	KCNIP2	ENSG00000120049	ENSG00000120049
4.37e-21	0.1569	17.51	5.22	1.308e-19	0.5621	ARMH3	ENSG00000120029	ENSG00000120029
0.516	0.008357	2.122	1.678	1	0.5023	HPS6	ENSG00000166189	ENSG00000166189
0.4677	0.01	5.305	4.501	0.9712	0.5041	LDB1	ENSG00000198728	ENSG00000198728
0.2672	0.02598	14.32	12.44	0.6542	0.51	PPRC1	ENSG00000148840	ENSG00000148840
0.7085	0.02098	23.61	23.2	1	0.5043	NOLC1	ENSG00000166197	ENSG00000166197
0.1436	0.003242	0.7958	0.3196	0.3974	0.5024	ELOVL3	ENSG00000119915	ENSG00000119915
1	0	0	0	1	0.5	PITX3	ENSG00000107859	ENSG00000107859
3.463e-40	0.332	31.83	9.88	2.445e-38	0.6163	GBF1	ENSG00000107862	ENSG00000107862
0.01372	-0.06933	21.75	27.06	0.05146	0.4701	NFKB2	ENSG00000077150	ENSG00000077150
0.8352	0.0007338	0.2653	0.213	1	0.5003	PSD	ENSG00000059915	ENSG00000059915
0.01344	-0.0429	11.67	16.75	0.05049	0.4752	FBXL15	ENSG00000107872	ENSG00000107872
0.005563	-0.06122	15.65	21.65	0.0224	0.4692	CUEDC2	ENSG00000107874	ENSG00000107874
0.747	-0.00335	1.061	1.252	1	0.499	RPARP-AS1	ENSG00000269609	ENSG00000269609
0.3415	-0.002559	0	0.2397	0.7774	0.4988	C10orf95	ENSG00000120055	ENSG00000120055
0.4522	-0.004391	3.183	3.995	0.946	0.4961	MFSD13A	ENSG00000138111	ENSG00000138111
0.8558	0.003661	21.22	21.89	1	0.498	ACTR1A	ENSG00000138107	ENSG00000138107
0.6366	-8.685e-05	0.2653	0.1598	1	0.5005	AL121928.1	ENSG00000273262	ENSG00000273262
7.466e-06	0.0926	12.47	6.498	5.83e-05	0.531	SUFU	ENSG00000107882	ENSG00000107882
0.0007536	-0.1066	25.2	33.79	0.00413	0.456	TRIM8	ENSG00000171206	ENSG00000171206
0.001061	0.03496	5.836	2.796	0.005716	0.5153	AL391121.1	ENSG00000272933	ENSG00000272933
0.1141	-0.01585	13.26	16.75	0.329	0.4841	ARL3	ENSG00000138175	ENSG00000138175
0.8227	0.003834	1.326	1.198	1	0.5007	SFXN2	ENSG00000156398	ENSG00000156398
2.952e-05	0.1299	30.24	21.84	0.0002005	0.5477	WBP1L	ENSG00000166272	ENSG00000166272
0.4017	-0.001428	0	0.1864	0.8665	0.4991	CYP17A1	ENSG00000148795	ENSG00000148795
0.752	-0.000156	0	0.02663	1	0.4999	AL358790.1	ENSG00000282772	ENSG00000282772
0.004481	-0.08231	22.28	29.21	0.01854	0.4647	BORCS7	ENSG00000166275	ENSG00000166275
9.136e-05	0.01535	3.183	0.9321	0.0005833	0.5112	AS3MT	ENSG00000214435	ENSG00000214435
0.752	-0.0002464	0	0.02663	1	0.4999	AL356608.3	ENSG00000286575	ENSG00000286575
0.001604	0.007327	0.2653	0	0.007118	0.5013	AL356608.1	ENSG00000272912	ENSG00000272912
5.37e-30	0.1365	11.41	1.704	2.532e-28	0.5488	CNNM2	ENSG00000148842	ENSG00000148842
1.748e-40	0.3712	37.4	13.26	1.249e-38	0.6307	NT5C2	ENSG00000076685	ENSG00000076685
1	0	0	0	1	0.5	RPEL1	ENSG00000235376	ENSG00000235376
1	0	0	0	1	0.5	INA	ENSG00000148798	ENSG00000148798
0.02684	0.03218	7.162	4.634	0.0946	0.5129	PCGF6	ENSG00000156374	ENSG00000156374
0.295	0.008776	3.183	2.317	0.6984	0.5043	TAF5	ENSG00000148835	ENSG00000148835
0.001061	-0.1277	45.62	53.95	0.005716	0.4516	ATP5MD	ENSG00000173915	ENSG00000173915
0.6723	-0.01077	10.08	10.73	1	0.4965	PDCD11	ENSG00000148843	ENSG00000148843
0.05797	-0.04027	13.26	17.04	0.1817	0.4808	CALHM2	ENSG00000138172	ENSG00000138172
0.4786	-0.001182	0	0.1332	0.9777	0.4993	AL139339.2	ENSG00000273485	ENSG00000273485
0.5264	-0.0009473	0	0.1065	1	0.4995	AL139339.1	ENSG00000234699	ENSG00000234699
1	0	0	0	1	0.5	CALHM1	ENSG00000185933	ENSG00000185933
1	0	0	0	1	0.5	CALHM3	ENSG00000183128	ENSG00000183128
0.001604	0.003708	0.2653	0	0.007118	0.5013	NEURL1-AS1	ENSG00000235470	ENSG00000235470
2.046e-15	0.04066	2.387	0.07989	4.284e-14	0.5115	NEURL1	ENSG00000107954	ENSG00000107954
1	0	0	0	1	0.5	AL121929.1	ENSG00000226431	ENSG00000226431
0.0035	0.01024	1.061	0.213	0.01472	0.5042	AL121929.3	ENSG00000287419	ENSG00000287419
4.078e-06	0.1014	19.63	11.64	3.367e-05	0.5411	SH3PXD2A	ENSG00000107957	ENSG00000107957
1	0	0	0	1	0.5	AL121929.2	ENSG00000273108	ENSG00000273108
0.3739	-0.006705	0.7958	1.332	0.8312	0.4973	SH3PXD2A-AS1	ENSG00000280693	ENSG00000280693
0.4017	-0.001271	0	0.1864	0.8665	0.4991	AL133355.1	ENSG00000260461	ENSG00000260461
0.2731	-0.01926	14.85	17.15	0.6564	0.4888	STN1	ENSG00000107960	ENSG00000107960
0.1278	-0.06795	50.93	57.42	0.3623	0.4772	SLK	ENSG00000065613	ENSG00000065613
1.907e-10	-0.2103	17.77	33.05	2.637e-09	0.418	COL17A1	ENSG00000065618	ENSG00000065618
0.001264	-0.05009	4.244	9.134	0.006731	0.4754	SFR1	ENSG00000156384	ENSG00000156384
2.97e-09	0.0203	1.857	0.1332	3.491e-08	0.5086	CFAP43	ENSG00000197748	ENSG00000197748
6.559e-07	-0.1655	26.26	40	5.873e-06	0.4319	GSTO1	ENSG00000148834	ENSG00000148834
0.02221	0.017	2.653	1.225	0.07955	0.5071	GSTO2	ENSG00000065621	ENSG00000065621
1.393e-07	0.1845	34.22	23.94	1.338e-06	0.5623	ITPRIP	ENSG00000148841	ENSG00000148841
0.1456	0.0008766	0.2653	0.05326	0.3974	0.5011	AL162742.1	ENSG00000270075	ENSG00000270075
0.001604	0.001334	0.2653	0	0.007118	0.5013	ITPRIP-AS1	ENSG00000228261	ENSG00000228261
0.3987	0.0008284	0.2653	0.1065	0.8665	0.5008	CFAP58-DT	ENSG00000231233	ENSG00000231233
0.03661	0.003216	0.7958	0.213	0.1253	0.5029	CFAP58	ENSG00000120051	ENSG00000120051
1	0	0	0	1	0.5	LINC02620	ENSG00000225768	ENSG00000225768
1	0	0	0	1	0.5	AL161646.1	ENSG00000237761	ENSG00000237761
6.505e-17	0.02437	1.857	0	1.486e-15	0.5093	SORCS3	ENSG00000156395	ENSG00000156395
1	0	0	0	1	0.5	SORCS3-AS1	ENSG00000226387	ENSG00000226387
1	0	0	0	1	0.5	LINC02627	ENSG00000229466	ENSG00000229466
1	0	0	0	1	0.5	AL731574.1	ENSG00000287732	ENSG00000287732
1	0	0	0	1	0.5	AL589166.1	ENSG00000286609	ENSG00000286609
1	0	0	0	1	0.5	LINC02624	ENSG00000229775	ENSG00000229775
4.119e-19	0.01805	2.122	0	1.085e-17	0.5106	SORCS1	ENSG00000108018	ENSG00000108018
8.075e-06	0.007469	0.5305	0	5.83e-05	0.5027	AL133395.1	ENSG00000287047	ENSG00000287047
1.665e-12	0.01266	1.326	0	2.666e-11	0.5066	LINC01435	ENSG00000229981	ENSG00000229981
1	0	0	0	1	0.5	AL353740.1	ENSG00000203434	ENSG00000203434
1	0	0	0	1	0.5	LINC02661	ENSG00000223381	ENSG00000223381
0.3521	-0.01706	10.34	11.98	0.7969	0.4919	XPNPEP1	ENSG00000108039	ENSG00000108039
0.7418	-0.0005933	0.2653	0.1864	1	0.5004	ADD3-AS1	ENSG00000203876	ENSG00000203876
7.774e-05	0.1214	25.99	18.27	0.0005016	0.5422	ADD3	ENSG00000148700	ENSG00000148700
0.3112	0.02819	14.06	12.38	0.7282	0.5091	MXI1	ENSG00000119950	ENSG00000119950
1	0	0	0	1	0.5	AL360182.2	ENSG00000228417	ENSG00000228417
0.1636	-0.02753	16.18	19.12	0.44	0.4852	SMNDC1	ENSG00000119953	ENSG00000119953
0.002981	0.01273	1.592	0.4261	0.01267	0.5058	AL355512.1	ENSG00000273143	ENSG00000273143
0.7815	0.02656	27.06	27.35	1	0.5034	DUSP5	ENSG00000138166	ENSG00000138166
0.08627	-0.05278	28.12	31.93	0.2582	0.4779	SMC3	ENSG00000108055	ENSG00000108055
0.1451	0.00384	0.2653	0.05326	0.3974	0.5011	RBM20	ENSG00000203867	ENSG00000203867
1	0	0	0	1	0.5	AL136368.1	ENSG00000232470	ENSG00000232470
0.09864	-0.006314	0	0.719	0.2904	0.4964	PDCD4-AS1	ENSG00000203497	ENSG00000203497
0.0134	0.1018	42.97	37.92	0.05035	0.5338	PDCD4	ENSG00000150593	ENSG00000150593
0.0398	-0.03568	10.08	13.9	0.1344	0.4809	BBIP1	ENSG00000214413	ENSG00000214413
0.2303	0.008237	0.5305	0.213	0.5832	0.5016	AL158163.2	ENSG00000278601	ENSG00000278601
0.2191	-0.004104	0	0.3995	0.559	0.498	AL158163.1	ENSG00000270589	ENSG00000270589
0.00257	0.09963	30.77	24.37	0.01101	0.5357	SHOC2	ENSG00000108061	ENSG00000108061
0.001901	0.01997	0.7958	0.1065	0.008345	0.5035	ADRA2A	ENSG00000150594	ENSG00000150594
1	0	0	0	1	0.5	AC021035.1	ENSG00000227851	ENSG00000227851
8.075e-06	0.005226	0.5305	0	5.83e-05	0.5027	AL136119.1	ENSG00000287231	ENSG00000287231
0.4403	0.008393	3.714	3.009	0.9245	0.5036	GPAM	ENSG00000119927	ENSG00000119927
1	0	0	0	1	0.5	TECTB	ENSG00000119913	ENSG00000119913
0.1323	0.03678	23.34	20.19	0.3734	0.5166	ACSL5	ENSG00000197142	ENSG00000197142
0.001925	0.01128	1.592	0.3995	0.008417	0.506	AL157786.1	ENSG00000232934	ENSG00000232934
0.1225	-0.02093	7.958	10.55	0.3494	0.4873	ZDHHC6	ENSG00000023041	ENSG00000023041
3.729e-78	0.4888	41.38	9.667	7.868e-76	0.6681	VTI1A	ENSG00000151532	ENSG00000151532
1	0	0	0	1	0.5	AL139120.1	ENSG00000233340	ENSG00000233340
0.1454	0.001978	0.2653	0.05326	0.3974	0.5011	AL158212.5	ENSG00000285676	ENSG00000285676
0.2223	-0.01031	0.7958	1.598	0.5657	0.496	AL158212.3	ENSG00000260917	ENSG00000260917
1	0	0	0	1	0.5	AL158212.1	ENSG00000225292	ENSG00000225292
3.204e-34	0.4671	45.89	22.61	1.777e-32	0.6441	TCF7L2	ENSG00000148737	ENSG00000148737
0.7953	-0.003302	0.5305	0.6391	1	0.4994	AL158212.2	ENSG00000233547	ENSG00000233547
0.001604	0.007967	0.2653	0	0.007118	0.5013	AL133482.1	ENSG00000286289	ENSG00000286289
1	0	0	0	1	0.5	HABP2	ENSG00000148702	ENSG00000148702
1	0	0	0	1	0.5	NRAP	ENSG00000197893	ENSG00000197893
0.547	0.02616	11.41	10.6	1	0.505	CASP7	ENSG00000165806	ENSG00000165806
1	0	0	0	1	0.5	AL592546.2	ENSG00000234393	ENSG00000234393
0.27	0.0021	0.2653	0.07989	0.6542	0.5009	PLEKHS1	ENSG00000148735	ENSG00000148735
0.6037	-0.001804	0.5305	0.7723	1	0.4988	DCLRE1A	ENSG00000198924	ENSG00000198924
0.0005964	0.07984	18.57	12.73	0.003332	0.5316	NHLRC2	ENSG00000196865	ENSG00000196865
0.6545	-0.0003295	0	0.05326	1	0.4997	AL592546.3	ENSG00000287857	ENSG00000287857
0.1451	0.002954	0.2653	0.05326	0.3974	0.5011	ADRB1	ENSG00000043591	ENSG00000043591
0.0005389	0.007215	0.5305	0.02663	0.003026	0.5025	AC022023.2	ENSG00000285540	ENSG00000285540
0.4414	-0.02015	15.92	17.28	0.9266	0.4921	CCDC186	ENSG00000165813	ENSG00000165813
0.004491	0.01053	0.5305	0.05326	0.01854	0.5024	TDRD1	ENSG00000095627	ENSG00000095627
0.3415	-0.002841	0	0.2397	0.7774	0.4988	VWA2	ENSG00000165816	ENSG00000165816
0.2696	0.005719	0.2653	0.07989	0.6542	0.5009	AC005383.1	ENSG00000275024	ENSG00000275024
0.02754	-0.03143	4.509	7.617	0.09686	0.4845	AFAP1L2	ENSG00000169129	ENSG00000169129
4.177e-60	0.8506	77.19	51.13	5.239e-58	0.7419	ABLIM1	ENSG00000099204	ENSG00000099204
0.02176	0.006721	0.7958	0.1864	0.07816	0.503	AL137025.1	ENSG00000228484	ENSG00000228484
0.1296	0.05111	15.65	13.24	0.3669	0.514	FAM160B1	ENSG00000151553	ENSG00000151553
0.1437	-0.01569	3.714	5.513	0.3974	0.4911	TRUB1	ENSG00000165832	ENSG00000165832
0.752	-0.0001261	0	0.02663	1	0.4999	LINC02626	ENSG00000236799	ENSG00000236799
0.001604	0.002881	0.2653	0	0.007118	0.5013	ATRNL1	ENSG00000107518	ENSG00000107518
0.004539	0.001167	0.5305	0.05326	0.01859	0.5024	AC016042.1	ENSG00000285582	ENSG00000285582
0.001604	0.0007232	0.2653	0	0.007118	0.5013	GFRA1	ENSG00000151892	ENSG00000151892
0.752	-0.0002318	0	0.02663	1	0.4999	AC012470.1	ENSG00000285587	ENSG00000285587
1	0	0	0	1	0.5	CCDC172	ENSG00000182645	ENSG00000182645
1	0	0	0	1	0.5	PNLIPRP3	ENSG00000203837	ENSG00000203837
0.001604	0.004609	0.2653	0	0.007118	0.5013	PNLIP	ENSG00000175535	ENSG00000175535
1	0	0	0	1	0.5	PNLIPRP1	ENSG00000187021	ENSG00000187021
0.752	-0.0001298	0	0.02663	1	0.4999	C10orf82	ENSG00000165863	ENSG00000165863
1	0	0	0	1	0.5	AC016825.1	ENSG00000232767	ENSG00000232767
5.925e-06	0.02577	2.387	0.4527	4.714e-05	0.5097	HSPA12A	ENSG00000165868	ENSG00000165868
0.5834	-0.000684	0	0.07989	1	0.4996	ENO4	ENSG00000188316	ENSG00000188316
0.003065	0.01756	4.775	2.264	0.01299	0.5125	SHTN1	ENSG00000187164	ENSG00000187164
0.6545	-0.0008105	0	0.05326	1	0.4997	AC023283.1	ENSG00000287655	ENSG00000287655
1	0	0	0	1	0.5	VAX1	ENSG00000148704	ENSG00000148704
1	0	0	0	1	0.5	MIR3663HG	ENSG00000234474	ENSG00000234474
1	0	0	0	1	0.5	KCNK18	ENSG00000186795	ENSG00000186795
1	0	0	0	1	0.5	AL731557.1	ENSG00000225936	ENSG00000225936
0.01646	0.005357	0.5305	0.07989	0.06066	0.5023	SLC18A2	ENSG00000165646	ENSG00000165646
0.3969	-0.003852	0.2653	0.6125	0.8665	0.4983	AL391988.1	ENSG00000277879	ENSG00000277879
0.0004154	0.1074	22.28	16.11	0.002435	0.5357	PDZD8	ENSG00000165650	ENSG00000165650
1	0	0	0	1	0.5	AC005871.2	ENSG00000258114	ENSG00000258114
5.938e-05	0.006972	1.061	0.1065	0.0003897	0.5048	EMX2OS	ENSG00000229847	ENSG00000229847
1	0	0	0	1	0.5	EMX2	ENSG00000170370	ENSG00000170370
1	0	0	0	1	0.5	AC005871.1	ENSG00000235198	ENSG00000235198
1	0	0	0	1	0.5	AL356419.1	ENSG00000288172	ENSG00000288172
1	0	0	0	1	0.5	LINC02674	ENSG00000234952	ENSG00000234952
1	0	0	0	1	0.5	AL513324.1	ENSG00000263041	ENSG00000263041
0.004207	0.05462	11.94	7.803	0.01748	0.5212	RAB11FIP2	ENSG00000107560	ENSG00000107560
4.573e-08	0.007083	0.7958	0	4.581e-07	0.504	AC022395.1	ENSG00000231104	ENSG00000231104
0.1093	0.007951	0.7958	0.2929	0.3176	0.5025	CASC2	ENSG00000177640	ENSG00000177640
0.001604	0.002539	0.2653	0	0.007118	0.5013	AL354863.1	ENSG00000238276	ENSG00000238276
0.0186	-0.06451	20.16	25.75	0.06776	0.472	FAM204A	ENSG00000165669	ENSG00000165669
0.03937	0.005869	0.5305	0.1065	0.1333	0.5021	LINC00867	ENSG00000232139	ENSG00000232139
0.752	-0.0001413	0	0.02663	1	0.4999	PRLHR	ENSG00000119973	ENSG00000119973
0.003572	0.07167	23.34	17.34	0.01497	0.5304	CACUL1	ENSG00000151893	ENSG00000151893
0.4017	-0.001914	0	0.1864	0.8665	0.4991	AL139407.1	ENSG00000277687	ENSG00000277687
2.722e-10	0.01084	1.061	0	3.513e-09	0.5053	AL157388.1	ENSG00000229272	ENSG00000229272
0.9484	0.0002242	0.5305	0.506	1	0.5001	NANOS1	ENSG00000188613	ENSG00000188613
0.01952	-0.1055	47.75	57.44	0.07076	0.4651	EIF3A	ENSG00000107581	ENSG00000107581
0.289	-0.006725	6.366	8.043	0.69	0.4923	DENND10	ENSG00000119979	ENSG00000119979
0.1272	0.02845	6.101	4.447	0.3611	0.5086	SFXN4	ENSG00000183605	ENSG00000183605
0.0001677	-0.1029	20.42	30.2	0.001042	0.4528	PRDX3	ENSG00000165672	ENSG00000165672
9.821e-36	0.4171	42.18	18.19	5.811e-34	0.637	GRK5	ENSG00000198873	ENSG00000198873
0.3159	-0.002376	0	0.2663	0.7332	0.4987	GRK5-IT1	ENSG00000228485	ENSG00000228485
4.731e-06	0.006559	0.7958	0.02663	3.819e-05	0.5038	AL583824.1	ENSG00000236426	ENSG00000236426
0.1391	-0.01245	0.7958	1.838	0.3901	0.4948	RGS10	ENSG00000148908	ENSG00000148908
0.4352	-0.02365	25.46	27.38	0.9197	0.4905	TIAL1	ENSG00000151923	ENSG00000151923
1.373e-17	0.3708	52.79	36.91	3.34e-16	0.6165	BAG3	ENSG00000151929	ENSG00000151929
9.01e-11	0.13	20.69	10.04	1.284e-09	0.5549	INPP5F	ENSG00000198825	ENSG00000198825
2.756e-07	0.1694	32.89	22.61	2.557e-06	0.5596	MCMBP	ENSG00000197771	ENSG00000197771
0.2729	0.01577	15.92	13.77	0.6561	0.5103	SEC23IP	ENSG00000107651	ENSG00000107651
8.075e-06	0.005934	0.5305	0	5.83e-05	0.5027	PLPP4	ENSG00000203805	ENSG00000203805
1	0	0	0	1	0.5	LINC01561	ENSG00000177234	ENSG00000177234
0.0164	0.003748	0.5305	0.07989	0.06063	0.5023	AC023282.1	ENSG00000274461	ENSG00000274461
0.2703	0.0009149	0.2653	0.07989	0.6542	0.5009	WDR11-AS1	ENSG00000227165	ENSG00000227165
1	0	0	0	1	0.5	AL391425.1	ENSG00000287936	ENSG00000287936
0.4553	-0.006507	14.59	16.22	0.9511	0.4926	WDR11	ENSG00000120008	ENSG00000120008
0.5834	-0.000789	0	0.07989	1	0.4996	AC010998.2	ENSG00000271670	ENSG00000271670
8.075e-06	0.005424	0.5305	0	5.83e-05	0.5027	AC010998.1	ENSG00000227307	ENSG00000227307
1	0	0	0	1	0.5	AC010998.3	ENSG00000278484	ENSG00000278484
1	0	0	0	1	0.5	LINC01153	ENSG00000227143	ENSG00000227143
2.217e-08	0.01644	1.592	0.1065	2.417e-07	0.5074	FGFR2	ENSG00000066468	ENSG00000066468
1	0	0	0	1	0.5	AC009988.1	ENSG00000223432	ENSG00000223432
1	0	0	0	1	0.5	AC025947.1	ENSG00000224250	ENSG00000224250
3.506e-19	0.2388	29.71	13.5	9.481e-18	0.5867	ATE1	ENSG00000107669	ENSG00000107669
0.6545	-0.0004768	0	0.05326	1	0.4997	AL731566.3	ENSG00000276742	ENSG00000276742
5.925e-05	-0.0864	10.61	19.31	0.0003889	0.4576	NSMCE4A	ENSG00000107672	ENSG00000107672
0.74	0.0007609	0.2653	0.1864	1	0.5004	AL731566.2	ENSG00000273891	ENSG00000273891
1.496e-21	0.2101	24.93	9.401	4.709e-20	0.5802	TACC2	ENSG00000138162	ENSG00000138162
1	0	0	0	1	0.5	AC063960.1	ENSG00000285715	ENSG00000285715
0.4017	-0.002053	0	0.1864	0.8665	0.4991	AC063960.2	ENSG00000285973	ENSG00000285973
1.846e-07	0.01858	2.122	0.2663	1.741e-06	0.5093	BTBD16	ENSG00000138152	ENSG00000138152
0.5243	0.04249	42.71	43.38	1	0.509	PLEKHA1	ENSG00000107679	ENSG00000107679
2.662e-10	0.01456	1.326	0.02663	3.513e-09	0.5065	BX842242.1	ENSG00000285955	ENSG00000285955
0.5834	-0.0007451	0	0.07989	1	0.4996	ARMS2	ENSG00000254636	ENSG00000254636
1.212e-12	-0.3025	38.46	57.6	2.02e-11	0.3941	HTRA1	ENSG00000166033	ENSG00000166033
0.6545	-0.0006022	0	0.05326	1	0.4997	DMBT1	ENSG00000187908	ENSG00000187908
1	0	0	0	1	0.5	AL603764.2	ENSG00000286135	ENSG00000286135
1	0	0	0	1	0.5	C10orf120	ENSG00000183559	ENSG00000183559
0.5834	-0.0008592	0	0.07989	1	0.4996	CUZD1	ENSG00000138161	ENSG00000138161
0.1845	-0.007056	0.5305	1.332	0.4855	0.496	FAM24B	ENSG00000213185	ENSG00000213185
1	0	0	0	1	0.5	FAM24A	ENSG00000203795	ENSG00000203795
0.08507	0.01397	5.04	3.329	0.255	0.5085	C10orf88	ENSG00000119965	ENSG00000119965
0.1144	0.005303	2.387	1.358	0.3297	0.5051	PSTK	ENSG00000179988	ENSG00000179988
0.006739	0.03059	8.753	5.353	0.0267	0.5169	IKZF5	ENSG00000095574	ENSG00000095574
0.3484	0.01229	4.509	3.569	0.7903	0.5048	ACADSB	ENSG00000196177	ENSG00000196177
0.752	-0.0004475	0	0.02663	1	0.4999	HMX3	ENSG00000188620	ENSG00000188620
1	0	0	0	1	0.5	HMX2	ENSG00000188816	ENSG00000188816
0.378	-0.01739	21.49	23.41	0.8389	0.4898	BUB3	ENSG00000154473	ENSG00000154473
8.075e-06	0.004329	0.5305	0	5.83e-05	0.5027	LINC02641	ENSG00000230131	ENSG00000230131
1	0	0	0	1	0.5	AL160290.1	ENSG00000225152	ENSG00000225152
1	0	0	0	1	0.5	AL357127.2	ENSG00000286344	ENSG00000286344
1	0	0	0	1	0.5	AL357127.1	ENSG00000234542	ENSG00000234542
0.752	-0.0002171	0	0.02663	1	0.4999	GPR26	ENSG00000154478	ENSG00000154478
2.68e-09	0.2938	57.56	49.99	3.16e-08	0.5871	CPXM2	ENSG00000121898	ENSG00000121898
1	0	0	0	1	0.5	AC009987.1	ENSG00000231138	ENSG00000231138
1	0	0	0	1	0.5	AC068058.1	ENSG00000234677	ENSG00000234677
1	0	0	0	1	0.5	BX469938.1	ENSG00000287768	ENSG00000287768
1.761e-09	0.1075	14.06	5.965	2.121e-08	0.5407	CHST15	ENSG00000182022	ENSG00000182022
0.004604	0.07338	20.42	15.13	0.01883	0.5279	OAT	ENSG00000065154	ENSG00000065154
1	0	0	0	1	0.5	NKX1-2	ENSG00000229544	ENSG00000229544
1	0	0	0	1	0.5	AL445237.1	ENSG00000271434	ENSG00000271434
0.6239	0.002218	1.592	1.971	1	0.4982	LHPP	ENSG00000107902	ENSG00000107902
0.0001573	0.07361	13.53	8.069	0.0009815	0.5286	FAM53B	ENSG00000189319	ENSG00000189319
1	0	0	0	1	0.5	AL513190.1	ENSG00000278831	ENSG00000278831
0.04479	0.002772	0.2653	0.02663	0.144	0.5012	FAM53B-AS1	ENSG00000233334	ENSG00000233334
0.2386	-0.02485	8.223	9.96	0.5978	0.4905	EEF1AKMT2	ENSG00000203791	ENSG00000203791
0.4563	-0.005472	5.305	6.338	0.9526	0.4951	ABRAXAS2	ENSG00000165660	ENSG00000165660
2.582e-60	0.07574	7.692	0.05326	3.273e-58	0.5382	AL731577.2	ENSG00000249456	ENSG00000249456
0.004389	0.06506	18.57	13.34	0.0182	0.5267	ZRANB1	ENSG00000019995	ENSG00000019995
0.2933	-0.001969	0.5305	1.119	0.6952	0.4971	AL731577.1	ENSG00000226899	ENSG00000226899
1.083e-15	0.3072	45.36	29.32	2.296e-14	0.6022	CTBP2	ENSG00000175029	ENSG00000175029
0.2978	0.0006974	0.5305	0.2397	0.7028	0.5014	AL731571.1	ENSG00000273599	ENSG00000273599
0.4786	-0.0009939	0	0.1332	0.9777	0.4993	AL157888.1	ENSG00000282787	ENSG00000282787
1	0	0	0	1	0.5	TEX36-AS1	ENSG00000237675	ENSG00000237675
0.001604	0.004969	0.2653	0	0.007118	0.5013	TEX36	ENSG00000175018	ENSG00000175018
0.04466	0.002723	0.2653	0.02663	0.144	0.5012	AL158835.1	ENSG00000228021	ENSG00000228021
0.1628	-0.008015	0.2653	0.9854	0.4379	0.4964	EDRF1-DT	ENSG00000224023	ENSG00000224023
0.5834	-0.001083	0	0.07989	1	0.4996	AL158835.2	ENSG00000234134	ENSG00000234134
0.06681	0.03204	8.223	5.939	0.2064	0.5119	EDRF1	ENSG00000107938	ENSG00000107938
0.0005389	0.003613	0.5305	0.02663	0.003026	0.5025	EDRF1-AS1	ENSG00000236991	ENSG00000236991
0.752	-0.0001697	0	0.02663	1	0.4999	MMP21	ENSG00000154485	ENSG00000154485
0.001495	-0.0608	7.427	12.97	0.007118	0.4716	UROS	ENSG00000188690	ENSG00000188690
1.066e-07	0.1277	20.42	11.34	1.035e-06	0.5471	BCCIP	ENSG00000107949	ENSG00000107949
8.336e-07	0.1042	15.12	7.963	7.384e-06	0.5374	DHX32	ENSG00000089876	ENSG00000089876
5.892e-05	0.01942	2.653	0.6658	0.000387	0.5099	FANK1	ENSG00000203780	ENSG00000203780
1	0	0	0	1	0.5	FANK1-AS1	ENSG00000233409	ENSG00000233409
0.0005389	0.01475	1.326	0.2397	0.003026	0.5054	ADAM12	ENSG00000148848	ENSG00000148848
1	0	0	0	1	0.5	AL589787.2	ENSG00000287609	ENSG00000287609
1	0	0	0	1	0.5	LINC00601	ENSG00000235180	ENSG00000235180
8.075e-06	0.01074	0.5305	0	5.83e-05	0.5027	C10orf90	ENSG00000154493	ENSG00000154493
1	0	0	0	1	0.5	AL589787.1	ENSG00000287326	ENSG00000287326
7.448e-33	0.4559	48.54	25.3	3.934e-31	0.6464	DOCK1	ENSG00000150760	ENSG00000150760
0.0738	0.003427	0.5305	0.1332	0.225	0.502	AL359094.1	ENSG00000223528	ENSG00000223528
1	0	0	0	1	0.5	AL359094.2	ENSG00000232935	ENSG00000232935
8.061e-26	0.04312	3.714	0.07989	3.216e-24	0.5182	INSYN2A	ENSG00000188916	ENSG00000188916
1	0	0	0	1	0.5	NPS	ENSG00000214285	ENSG00000214285
0.2707	0.0005553	0.2653	0.07989	0.6542	0.5009	FOXI2	ENSG00000186766	ENSG00000186766
1	0	0	0	1	0.5	CLRN3	ENSG00000180745	ENSG00000180745
3.187e-12	0.3539	48.01	36.11	4.999e-11	0.5943	PTPRE	ENSG00000132334	ENSG00000132334
0.001604	0.00109	0.2653	0	0.007118	0.5013	AL158166.2	ENSG00000232259	ENSG00000232259
0.5264	-0.001121	0	0.1065	1	0.4995	AL158166.1	ENSG00000227076	ENSG00000227076
0.5834	-0.0009155	0	0.07989	1	0.4996	AL390236.1	ENSG00000287427	ENSG00000287427
1	0	0	0	1	0.5	LINC01163	ENSG00000280953	ENSG00000280953
1	0	0	0	1	0.5	AL390763.1	ENSG00000234640	ENSG00000234640
1	0	0	0	1	0.5	LINC02667	ENSG00000224190	ENSG00000224190
1	0	0	0	1	0.5	AL355537.1	ENSG00000232985	ENSG00000232985
1	0	0	0	1	0.5	AL355537.2	ENSG00000287361	ENSG00000287361
1	0	0	0	1	0.5	AL391869.1	ENSG00000225424	ENSG00000225424
1	0	0	0	1	0.5	AL359508.1	ENSG00000285615	ENSG00000285615
0.01164	0.1152	41.91	38.24	0.04429	0.5345	MGMT	ENSG00000170430	ENSG00000170430
0.752	-0.0001979	0	0.02663	1	0.4999	AL355531.1	ENSG00000287466	ENSG00000287466
0.6545	-0.0004815	0	0.05326	1	0.4997	AL157832.2	ENSG00000237224	ENSG00000237224
1	0	0	0	1	0.5	AL157832.1	ENSG00000227374	ENSG00000227374
2.843e-40	0.08604	7.958	0.4261	2.019e-38	0.5377	LINC02666	ENSG00000283141	ENSG00000283141
6.305e-23	0.3465	44.03	23.75	2.113e-21	0.6179	EBF3	ENSG00000108001	ENSG00000108001
0.01643	0.005855	0.5305	0.07989	0.06063	0.5023	AL354950.2	ENSG00000275327	ENSG00000275327
0.8343	0.002266	0.2653	0.213	1	0.5003	AL354950.1	ENSG00000275005	ENSG00000275005
0.752	-8.934e-05	0	0.02663	1	0.4999	AL354950.3	ENSG00000287997	ENSG00000287997
0.1556	-0.00655	1.061	2.157	0.4209	0.4946	C10orf143	ENSG00000237489	ENSG00000237489
1	0	0	0	1	0.5	AL139123.1	ENSG00000277218	ENSG00000277218
0.9083	0.002457	26.26	26.5	1	0.4986	GLRX3	ENSG00000108010	ENSG00000108010
8.075e-06	0.006548	0.5305	0	5.83e-05	0.5027	LINC02646	ENSG00000236303	ENSG00000236303
0.6545	-0.0005381	0	0.05326	1	0.4997	AC016816.1	ENSG00000285529	ENSG00000285529
0.004539	0.002589	0.5305	0.05326	0.01859	0.5024	TCERG1L	ENSG00000176769	ENSG00000176769
0.6545	-0.0004753	0	0.05326	1	0.4997	TCERG1L-AS1	ENSG00000230098	ENSG00000230098
1	0	0	0	1	0.5	LINC01164	ENSG00000189275	ENSG00000189275
1	0	0	0	1	0.5	AL450307.1	ENSG00000286295	ENSG00000286295
1	0	0	0	1	0.5	FP565171.1	ENSG00000283095	ENSG00000283095
0.006753	0.0735	17.51	12.94	0.02674	0.525	PPP2R2D	ENSG00000175470	ENSG00000175470
0.09344	-0.01805	15.38	19.09	0.2768	0.4822	BNIP3	ENSG00000176171	ENSG00000176171
0.09257	-0.006407	0	0.7457	0.2745	0.4963	AL162274.2	ENSG00000277959	ENSG00000277959
0.5834	-0.0008289	0	0.07989	1	0.4996	AL162274.1	ENSG00000273521	ENSG00000273521
0.5834	-0.000807	0	0.07989	1	0.4996	JAKMIP3	ENSG00000188385	ENSG00000188385
1	0	0	0	1	0.5	AL512622.1	ENSG00000235010	ENSG00000235010
0.4376	-0.001539	0	0.1598	0.9197	0.4992	DPYSL4	ENSG00000151640	ENSG00000151640
3.197e-06	0.04954	8.223	3.409	2.666e-05	0.5242	STK32C	ENSG00000165752	ENSG00000165752
0.7988	0.0003877	1.857	1.678	1	0.5009	LRRC27	ENSG00000148814	ENSG00000148814
0.214	-0.01189	3.183	4.581	0.5497	0.4931	PWWP2B	ENSG00000171813	ENSG00000171813
0.752	-0.0001969	0	0.02663	1	0.4999	AL451069.2	ENSG00000231705	ENSG00000231705
1	0	0	0	1	0.5	AL451069.3	ENSG00000234311	ENSG00000234311
1	0	0	0	1	0.5	C10orf91	ENSG00000180066	ENSG00000180066
0.752	-0.000276	0	0.02663	1	0.4999	AL451069.1	ENSG00000226900	ENSG00000226900
1	0	0	0	1	0.5	LINC01165	ENSG00000229081	ENSG00000229081
1.372e-10	0.1276	20.16	9.854	1.921e-09	0.5539	INPP5A	ENSG00000068383	ENSG00000068383
1	0	0	0	1	0.5	NKX6-2	ENSG00000148826	ENSG00000148826
0.2299	0.005499	1.061	0.5593	0.5826	0.5025	CFAP46	ENSG00000171811	ENSG00000171811
0.6545	-0.000568	0	0.05326	1	0.4997	LINC01166	ENSG00000232903	ENSG00000232903
1	0	0	0	1	0.5	LINC01167	ENSG00000224758	ENSG00000224758
1	0	0	0	1	0.5	LINC01168	ENSG00000240707	ENSG00000240707
1	0	0	0	1	0.5	ADGRA1	ENSG00000197177	ENSG00000197177
1	0	0	0	1	0.5	ADGRA1-AS1	ENSG00000256925	ENSG00000256925
1	0	0	0	1	0.5	KNDC1	ENSG00000171798	ENSG00000171798
1	0	0	0	1	0.5	UTF1	ENSG00000171794	ENSG00000171794
0.752	-0.000361	0	0.02663	1	0.4999	VENTX	ENSG00000151650	ENSG00000151650
0.001604	0.001275	0.2653	0	0.007118	0.5013	MIR202HG	ENSG00000166917	ENSG00000166917
0.001604	0.001343	0.2653	0	0.007118	0.5013	AL592071.1	ENSG00000273980	ENSG00000273980
0.4376	-0.002281	0	0.1598	0.9197	0.4992	ADAM8	ENSG00000151651	ENSG00000151651
0.00411	-0.06014	9.814	14.99	0.0171	0.4726	TUBGCP2	ENSG00000130640	ENSG00000130640
0.5834	-0.0007814	0	0.07989	1	0.4996	AL360181.2	ENSG00000235245	ENSG00000235245
0.1373	-0.01053	6.631	9.001	0.3857	0.4886	ZNF511	ENSG00000198546	ENSG00000198546
1	0	0	0	1	0.5	CALY	ENSG00000130643	ENSG00000130643
1	0	0	0	1	0.5	AL360181.1	ENSG00000226699	ENSG00000226699
1	0	0	0	1	0.5	PRAP1	ENSG00000165828	ENSG00000165828
0.8281	0.0009151	1.857	1.704	1	0.5008	FUOM	ENSG00000148803	ENSG00000148803
6.448e-07	-0.1218	12.47	23.78	5.781e-06	0.443	ECHS1	ENSG00000127884	ENSG00000127884
1	0	0	0	1	0.5	AL360181.4	ENSG00000274685	ENSG00000274685
0.7421	0.002875	2.387	2.13	1	0.5013	PAOX	ENSG00000148832	ENSG00000148832
0.2579	0.03532	17.51	15.45	0.6368	0.5112	MTG1	ENSG00000148824	ENSG00000148824
1	0	0	0	1	0.5	SPRN	ENSG00000203772	ENSG00000203772
0.0005371	0.01122	1.326	0.2397	0.003026	0.5054	SCART1	ENSG00000214279	ENSG00000214279
0.0004976	0.01228	0.7958	0.07989	0.002888	0.5036	CYP2E1	ENSG00000130649	ENSG00000130649
1	0	0	0	1	0.5	AL161645.1	ENSG00000278518	ENSG00000278518
1	0	0	0	1	0.5	AL161645.2	ENSG00000286789	ENSG00000286789
0.5834	-0.0008784	0	0.07989	1	0.4996	SYCE1	ENSG00000171772	ENSG00000171772
4.731e-06	0.007363	0.7958	0.02663	3.819e-05	0.5038	AL731769.2	ENSG00000288107	ENSG00000288107
1	0	0	0	1	0.5	AL731769.1	ENSG00000287327	ENSG00000287327
1	0	0	0	1	0.5	FRG2B	ENSG00000225899	ENSG00000225899
1	0	0	0	1	0.5	AC069287.1	ENSG00000254468	ENSG00000254468
0.9516	-0.001341	0.5305	0.506	1	0.5001	LINC01001	ENSG00000230724	ENSG00000230724
8.075e-06	0.00253	0.5305	0	5.83e-05	0.5027	AC069287.3	ENSG00000255229	ENSG00000255229
0.5418	-0.0101	6.101	6.924	1	0.4958	BET1L	ENSG00000177951	ENSG00000177951
1	0	0	0	1	0.5	SCGB1C1	ENSG00000188076	ENSG00000188076
1	0	0	0	1	0.5	ODF3	ENSG00000177947	ENSG00000177947
0.6545	-0.0004908	0	0.05326	1	0.4997	AC069287.2	ENSG00000254559	ENSG00000254559
0.5005	-0.008201	13.79	15.34	1	0.4934	RIC8A	ENSG00000177963	ENSG00000177963
0.06573	0.02484	4.509	2.85	0.2034	0.5085	SIRT3	ENSG00000142082	ENSG00000142082
0.002042	-0.06577	21.49	29.69	0.008881	0.4615	PSMD13	ENSG00000185627	ENSG00000185627
1	0	0	0	1	0.5	NLRP6	ENSG00000174885	ENSG00000174885
0.752	-0.0002754	0	0.02663	1	0.4999	AC136475.3	ENSG00000255026	ENSG00000255026
0.5959	0.001488	6.366	7.137	1	0.4963	PGGHG	ENSG00000142102	ENSG00000142102
1	0	0	0	1	0.5	IFITM5	ENSG00000206013	ENSG00000206013
1.075e-07	-0.2831	76.13	87.16	1.043e-06	0.4172	IFITM2	ENSG00000185201	ENSG00000185201
1	0	0	0	1	0.5	AC136475.2	ENSG00000254910	ENSG00000254910
4.244e-21	-0.2623	0.7958	20.75	1.272e-19	0.3995	IFITM1	ENSG00000185885	ENSG00000185885
1.956e-10	0.02446	2.653	0.2663	2.702e-09	0.5119	AC136475.1	ENSG00000251661	ENSG00000251661
0.3974	-0.04562	90.72	94.73	0.8665	0.5132	IFITM3	ENSG00000142089	ENSG00000142089
1	0	0	0	1	0.5	AC136475.4	ENSG00000255089	ENSG00000255089
1	0	0	0	1	0.5	AC136475.8	ENSG00000270105	ENSG00000270105
0.4786	-0.001474	0	0.1332	0.9777	0.4993	AC136475.7	ENSG00000270030	ENSG00000270030
0.8241	-0.004093	0.7958	0.9055	1	0.4994	AC136475.5	ENSG00000255328	ENSG00000255328
0.8347	0.002209	0.2653	0.213	1	0.5003	AC136475.9	ENSG00000270972	ENSG00000270972
0.001604	0.003301	0.2653	0	0.007118	0.5013	B4GALNT4	ENSG00000182272	ENSG00000182272
0.5264	-0.0009899	0	0.1065	1	0.4995	PKP3	ENSG00000184363	ENSG00000184363
1.798e-09	-0.1959	21.49	36.32	2.164e-08	0.4201	SIGIRR	ENSG00000185187	ENSG00000185187
0.7553	-0.003044	2.122	2.37	1	0.4987	ANO9	ENSG00000185101	ENSG00000185101
0.5479	-0.009439	7.162	8.043	1	0.4956	PTDSS2	ENSG00000174915	ENSG00000174915
0.1454	0.0009289	0.2653	0.05326	0.3974	0.5011	AC138230.1	ENSG00000255237	ENSG00000255237
4.757e-05	-0.1521	38.99	49.16	0.0003167	0.4411	RNH1	ENSG00000023191	ENSG00000023191
0.002486	0.009023	2.387	0.7989	0.01067	0.5079	AC137894.3	ENSG00000288033	ENSG00000288033
1	0	0	0	1	0.5	AC137894.1	ENSG00000254739	ENSG00000254739
1.758e-05	-0.09359	10.34	19.25	0.0001225	0.4547	HRAS	ENSG00000174775	ENSG00000174775
0.03615	0.003419	1.326	0.4794	0.1242	0.5042	LRRC56	ENSG00000161328	ENSG00000161328
0.6409	-0.001301	0.5305	0.7457	1	0.4989	LMNTD2	ENSG00000185522	ENSG00000185522
0.3699	-0.002142	0	0.213	0.8236	0.4989	AP006284.1	ENSG00000254815	ENSG00000254815
0.5726	-0.0066	3.979	4.607	1	0.4968	RASSF7	ENSG00000099849	ENSG00000099849
0.02727	-0.01193	0	1.278	0.09597	0.4936	MIR210HG	ENSG00000247095	ENSG00000247095
0.1522	0.01303	11.67	9.241	0.4133	0.5113	PHRF1	ENSG00000070047	ENSG00000070047
0.1135	-0.02707	7.958	10.55	0.3275	0.487	IRF7	ENSG00000185507	ENSG00000185507
1	0	0	0	1	0.5	CDHR5	ENSG00000099834	ENSG00000099834
0.6545	-0.0004694	0	0.05326	1	0.4997	SCT	ENSG00000070031	ENSG00000070031
0.001604	0.00103	0.2653	0	0.007118	0.5013	DRD4	ENSG00000069696	ENSG00000069696
0.1899	0.05053	13	11.05	0.4978	0.5112	DEAF1	ENSG00000177030	ENSG00000177030
1.665e-12	0.01439	1.326	0	2.666e-11	0.5066	AC131934.1	ENSG00000255158	ENSG00000255158
0.7591	-0.0003016	1.326	1.145	1	0.5009	EPS8L2	ENSG00000177106	ENSG00000177106
6.548e-05	-0.04822	0.5305	5.06	0.0004285	0.4773	TMEM80	ENSG00000177042	ENSG00000177042
0.001604	0.001995	0.2653	0	0.007118	0.5013	AP006621.4	ENSG00000269915	ENSG00000269915
6.801e-09	-0.1553	18.57	33.26	7.778e-08	0.4252	TALDO1	ENSG00000177156	ENSG00000177156
0.406	0.009067	7.427	6.285	0.8745	0.5055	GATD1	ENSG00000177225	ENSG00000177225
0.8528	0.003558	1.061	1.172	1	0.4995	AP006621.3	ENSG00000255284	ENSG00000255284
1	0	0	0	1	0.5	AP006621.2	ENSG00000255142	ENSG00000255142
1	0	0	0	1	0.5	CEND1	ENSG00000184524	ENSG00000184524
0.0597	-0.0248	2.918	5.06	0.1866	0.4891	SLC25A22	ENSG00000177542	ENSG00000177542
0.1121	-0.006177	0	0.6658	0.3245	0.4967	PANO1	ENSG00000274897	ENSG00000274897
0.06348	-0.01114	0.5305	1.838	0.1973	0.4935	PIDD1	ENSG00000177595	ENSG00000177595
1.026e-40	-0.5593	88.06	97.39	7.39e-39	0.2916	RPLP2	ENSG00000177600	ENSG00000177600
0.8259	0.004724	20.42	20.93	1	0.4976	PNPLA2	ENSG00000177666	ENSG00000177666
0.001604	0.002506	0.2653	0	0.007118	0.5013	AP006621.1	ENSG00000255108	ENSG00000255108
0.1747	-0.02098	5.57	7.483	0.4638	0.4904	CRACR2B	ENSG00000177685	ENSG00000177685
6.119e-06	-0.1897	49.07	59.52	4.865e-05	0.432	CD151	ENSG00000177697	ENSG00000177697
2.182e-06	-0.2373	58.36	71.42	1.844e-05	0.4271	POLR2L	ENSG00000177700	ENSG00000177700
2.515e-13	-0.2895	32.1	51.45	4.387e-12	0.3934	TSPAN4	ENSG00000214063	ENSG00000214063
0.000724	-0.03323	0.5305	3.941	0.003979	0.4829	AP006623.1	ENSG00000250397	ENSG00000250397
6.404e-06	-0.08477	7.692	16.75	5.077e-05	0.4552	CHID1	ENSG00000177830	ENSG00000177830
1.682e-05	0.1129	27.85	19.2	0.0001175	0.5469	AP2A2	ENSG00000183020	ENSG00000183020
0.001604	0.003978	0.2653	0	0.007118	0.5013	MUC6	ENSG00000184956	ENSG00000184956
1	0	0	0	1	0.5	LINC02688	ENSG00000254872	ENSG00000254872
1	0	0	0	1	0.5	MUC2	ENSG00000198788	ENSG00000198788
1	0	0	0	1	0.5	MUC5AC	ENSG00000215182	ENSG00000215182
1	0	0	0	1	0.5	AC061979.1	ENSG00000286275	ENSG00000286275
1	0	0	0	1	0.5	MUC5B	ENSG00000117983	ENSG00000117983
1	0	0	0	1	0.5	MUC5B-AS1	ENSG00000255177	ENSG00000255177
0.02249	0.04	14.06	10.2	0.08048	0.519	TOLLIP	ENSG00000078902	ENSG00000078902
0.2676	-0.006105	0.2653	0.7723	0.6542	0.4975	TOLLIP-AS1	ENSG00000255153	ENSG00000255153
0.3987	0.0001925	0.2653	0.1065	0.8665	0.5008	AC136297.1	ENSG00000287935	ENSG00000287935
1	0	0	0	1	0.5	LINC02689	ENSG00000285985	ENSG00000285985
0.752	-0.0002385	0	0.02663	1	0.4999	BRSK2	ENSG00000174672	ENSG00000174672
0.6357	8.888e-06	0.2653	0.1598	1	0.5005	AC091196.1	ENSG00000285581	ENSG00000285581
0.06097	-0.05156	24.14	29	0.1901	0.4767	MOB2	ENSG00000182208	ENSG00000182208
0.008107	-0.02851	2.122	5.246	0.03166	0.4845	DUSP8	ENSG00000184545	ENSG00000184545
0.1456	0.0003854	0.2653	0.05326	0.3974	0.5011	KRTAP5-AS1	ENSG00000233930	ENSG00000233930
1	0	0	0	1	0.5	KRTAP5-1	ENSG00000205869	ENSG00000205869
1	0	0	0	1	0.5	KRTAP5-2	ENSG00000205867	ENSG00000205867
1	0	0	0	1	0.5	KRTAP5-3	ENSG00000196224	ENSG00000196224
1	0	0	0	1	0.5	KRTAP5-4	ENSG00000241598	ENSG00000241598
1	0	0	0	1	0.5	KRTAP5-5	ENSG00000185940	ENSG00000185940
1	0	0	0	1	0.5	AP006285.1	ENSG00000231487	ENSG00000231487
1	0	0	0	1	0.5	FAM99A	ENSG00000205866	ENSG00000205866
1	0	0	0	1	0.5	FAM99B	ENSG00000205865	ENSG00000205865
1	0	0	0	1	0.5	LINC02708	ENSG00000227306	ENSG00000227306
1	0	0	0	1	0.5	KRTAP5-6	ENSG00000205864	ENSG00000205864
0.4786	-0.001068	0	0.1332	0.9777	0.4993	IFITM10	ENSG00000244242	ENSG00000244242
0.08609	-0.04298	24.93	29.24	0.2577	0.4786	CTSD	ENSG00000117984	ENSG00000117984
1	0	0	0	1	0.5	AC068580.3	ENSG00000235027	ENSG00000235027
1	0	0	0	1	0.5	AC068580.1	ENSG00000229512	ENSG00000229512
1	0	0	0	1	0.5	AC068580.5	ENSG00000287484	ENSG00000287484
1	0	0	0	1	0.5	AC068580.2	ENSG00000230834	ENSG00000230834
1	0	0	0	1	0.5	SYT8	ENSG00000149043	ENSG00000149043
0.752	-0.0002708	0	0.02663	1	0.4999	TNNI2	ENSG00000130598	ENSG00000130598
0.721	0.004459	0.5305	0.6924	1	0.4992	LSP1	ENSG00000130592	ENSG00000130592
1	0	0	0	1	0.5	AC051649.1	ENSG00000249086	ENSG00000249086
1	0	0	0	1	0.5	PRR33	ENSG00000283787	ENSG00000283787
1	0	0	0	1	0.5	LINC01150	ENSG00000229671	ENSG00000229671
1	0	0	0	1	0.5	TNNT3	ENSG00000130595	ENSG00000130595
0.001728	-0.02889	0.7958	3.995	0.007622	0.484	MRPL23	ENSG00000214026	ENSG00000214026
1	0	0	0	1	0.5	MRPL23-AS1	ENSG00000226416	ENSG00000226416
1	0	0	0	1	0.5	LINC01219	ENSG00000232987	ENSG00000232987
0.4936	-0.01597	3.979	4.74	1	0.4961	H19	ENSG00000130600	ENSG00000130600
0.5834	-0.0007285	0	0.07989	1	0.4996	IGF2	ENSG00000167244	ENSG00000167244
1	0	0	0	1	0.5	AC132217.2	ENSG00000284779	ENSG00000284779
0.04479	0.001509	0.2653	0.02663	0.144	0.5012	AC132217.1	ENSG00000240801	ENSG00000240801
0.6545	-0.0006157	0	0.05326	1	0.4997	IGF2-AS	ENSG00000099869	ENSG00000099869
1	0	0	0	1	0.5	INS	ENSG00000254647	ENSG00000254647
0.04479	0.002409	0.2653	0.02663	0.144	0.5012	TH	ENSG00000180176	ENSG00000180176
0.6545	-0.0009741	0	0.05326	1	0.4997	ASCL2	ENSG00000183734	ENSG00000183734
0.752	-0.0001467	0	0.02663	1	0.4999	C11orf21	ENSG00000110665	ENSG00000110665
0.6545	-0.000918	0	0.05326	1	0.4997	TSPAN32	ENSG00000064201	ENSG00000064201
0.001922	0.006973	0.7958	0.1065	0.008408	0.5034	CD81-AS1	ENSG00000238184	ENSG00000238184
3.192e-19	-0.4335	70.03	84.39	8.668e-18	0.3606	CD81	ENSG00000110651	ENSG00000110651
6.065e-05	-0.09562	13.79	22.82	0.0003977	0.4547	TSSC4	ENSG00000184281	ENSG00000184281
1	0	0	0	1	0.5	AC124057.1	ENSG00000230483	ENSG00000230483
8.075e-06	0.005786	0.5305	0	5.83e-05	0.5027	TRPM5	ENSG00000070985	ENSG00000070985
9.199e-20	0.05929	6.101	0.719	2.599e-18	0.5269	KCNQ1	ENSG00000053918	ENSG00000053918
0.0009423	-0.1021	17.77	25.35	0.005111	0.461	KCNQ1OT1	ENSG00000269821	ENSG00000269821
1	0	0	0	1	0.5	KCNQ1-AS1	ENSG00000229414	ENSG00000229414
1	0	0	0	1	0.5	KCNQ1DN	ENSG00000237941	ENSG00000237941
0.4645	0.03239	18.57	17.42	0.9659	0.5076	CDKN1C	ENSG00000129757	ENSG00000129757
0.1906	-0.004081	0	0.4527	0.4982	0.4977	SLC22A18AS	ENSG00000254827	ENSG00000254827
0.1072	-0.003481	0.2653	1.172	0.3126	0.4955	SLC22A18	ENSG00000110628	ENSG00000110628
0.3151	0.003194	6.366	7.883	0.7332	0.4927	PHLDA2	ENSG00000181649	ENSG00000181649
0.8228	0.002732	28.38	29.21	1	0.4972	NAP1L4	ENSG00000205531	ENSG00000205531
0.752	-0.0001282	0	0.02663	1	0.4999	AC131971.1	ENSG00000183562	ENSG00000183562
0.589	0.02327	15.92	15.05	1	0.5053	CARS	ENSG00000110619	ENSG00000110619
0.752	-0.0001103	0	0.02663	1	0.4999	CARS-AS1	ENSG00000247473	ENSG00000247473
0.6545	-0.0004188	0	0.05326	1	0.4997	AC108448.3	ENSG00000285644	ENSG00000285644
1.948e-06	0.09195	16.71	9.214	1.655e-05	0.5385	OSBPL5	ENSG00000021762	ENSG00000021762
1	0	0	0	1	0.5	AC108448.1	ENSG00000234791	ENSG00000234791
1	0	0	0	1	0.5	MRGPRG	ENSG00000182170	ENSG00000182170
1	0	0	0	1	0.5	MRGPRG-AS1	ENSG00000236301	ENSG00000236301
0.752	-0.0005609	0	0.02663	1	0.4999	MRGPRE	ENSG00000184350	ENSG00000184350
1	0	0	0	1	0.5	AC109309.1	ENSG00000224513	ENSG00000224513
1	0	0	0	1	0.5	AC123788.1	ENSG00000254592	ENSG00000254592
0.618	0.02093	10.61	10.01	1	0.5041	ZNF195	ENSG00000005801	ENSG00000005801
0.1454	0.001779	0.2653	0.05326	0.3974	0.5011	AC127526.1	ENSG00000254757	ENSG00000254757
1	0	0	0	1	0.5	AC127526.5	ENSG00000287906	ENSG00000287906
0.04479	0.001311	0.2653	0.02663	0.144	0.5012	AC127526.2	ENSG00000255367	ENSG00000255367
0.752	-0.0003242	0	0.02663	1	0.4999	AC127526.4	ENSG00000287312	ENSG00000287312
0.4376	-0.00246	0	0.1598	0.9197	0.4992	ART5	ENSG00000167311	ENSG00000167311
0.001604	0.00636	0.2653	0	0.007118	0.5013	ART1	ENSG00000129744	ENSG00000129744
0.1383	0.0102	1.061	0.4794	0.3881	0.5029	CHRNA10	ENSG00000129749	ENSG00000129749
2.082e-26	0.3042	33.16	14.01	8.529e-25	0.6052	NUP98	ENSG00000110713	ENSG00000110713
0.09437	-0.01423	4.244	6.525	0.2792	0.489	PGAP2	ENSG00000148985	ENSG00000148985
0.03776	-0.04929	16.98	21.54	0.1289	0.4769	RHOG	ENSG00000177105	ENSG00000177105
0.752	-0.0002838	0	0.02663	1	0.4999	AC090587.1	ENSG00000228661	ENSG00000228661
7.062e-07	0.1064	18.83	10.65	6.303e-06	0.5427	STIM1	ENSG00000167323	ENSG00000167323
1	0	0	0	1	0.5	AC090587.2	ENSG00000229368	ENSG00000229368
1	0	0	0	1	0.5	RRM1-AS1	ENSG00000255276	ENSG00000255276
1	0	0	0	1	0.5	LINC02749	ENSG00000254480	ENSG00000254480
1	0	0	0	1	0.5	SSU72P5	ENSG00000284018	ENSG00000284018
1	0	0	0	1	0.5	SSU72P2	ENSG00000284306	ENSG00000284306
1	0	0	0	1	0.5	SSU72P4	ENSG00000283873	ENSG00000283873
1	0	0	0	1	0.5	SSU72P3	ENSG00000284546	ENSG00000284546
1	0	0	0	1	0.5	SSU72P7	ENSG00000284438	ENSG00000284438
1	0	0	0	1	0.5	OR52B4	ENSG00000221996	ENSG00000221996
0.4816	0.005873	3.714	3.063	0.9829	0.5033	TRIM21	ENSG00000132109	ENSG00000132109
1	0	0	0	1	0.5	OR52K2	ENSG00000181963	ENSG00000181963
1	0	0	0	1	0.5	OR52K1	ENSG00000196778	ENSG00000196778
1	0	0	0	1	0.5	OR52M1	ENSG00000197790	ENSG00000197790
1	0	0	0	1	0.5	C11orf40	ENSG00000171987	ENSG00000171987
1	0	0	0	1	0.5	OR52I2	ENSG00000226288	ENSG00000226288
0.2928	-0.003391	0	0.2929	0.6943	0.4985	OR52I1	ENSG00000232268	ENSG00000232268
0.3318	-0.007028	1.857	2.69	0.7638	0.4958	TRIM68	ENSG00000167333	ENSG00000167333
1	0	0	0	1	0.5	OR51D1	ENSG00000197428	ENSG00000197428
0.4786	-0.001397	0	0.1332	0.9777	0.4993	OR51E1	ENSG00000180785	ENSG00000180785
0.6545	-0.000386	0	0.05326	1	0.4997	OR51E2	ENSG00000167332	ENSG00000167332
1	0	0	0	1	0.5	OR51C1P	ENSG00000197674	ENSG00000197674
1	0	0	0	1	0.5	MMP26	ENSG00000167346	ENSG00000167346
1	0	0	0	1	0.5	OR51F1	ENSG00000280021	ENSG00000280021
1	0	0	0	1	0.5	OR52R1	ENSG00000279270	ENSG00000279270
1	0	0	0	1	0.5	OR51F2	ENSG00000176925	ENSG00000176925
1	0	0	0	1	0.5	OR51S1	ENSG00000176922	ENSG00000176922
1	0	0	0	1	0.5	OR51T1	ENSG00000176900	ENSG00000176900
1	0	0	0	1	0.5	OR51A7	ENSG00000176895	ENSG00000176895
1	0	0	0	1	0.5	OR51G2	ENSG00000176893	ENSG00000176893
1	0	0	0	1	0.5	OR51G1	ENSG00000278870	ENSG00000278870
1	0	0	0	1	0.5	OR51A4	ENSG00000205497	ENSG00000205497
1	0	0	0	1	0.5	OR51A2	ENSG00000205496	ENSG00000205496
1	0	0	0	1	0.5	OR51L1	ENSG00000176798	ENSG00000176798
1	0	0	0	1	0.5	OR52J3	ENSG00000205495	ENSG00000205495
1	0	0	0	1	0.5	OR52E2	ENSG00000176787	ENSG00000176787
1	0	0	0	1	0.5	AC113331.1	ENSG00000236897	ENSG00000236897
1	0	0	0	1	0.5	OR52A5	ENSG00000171944	ENSG00000171944
0.3415	-0.002457	0	0.2397	0.7774	0.4988	OR52A1	ENSG00000182070	ENSG00000182070
1	0	0	0	1	0.5	OR51V1	ENSG00000176742	ENSG00000176742
1	0	0	0	1	0.5	AC104389.2	ENSG00000224091	ENSG00000224091
1.968e-06	-0.1387	5.305	14.54	1.67e-05	0.4557	HBB	ENSG00000244734	ENSG00000244734
0.752	-0.0002683	0	0.02663	1	0.4999	HBD	ENSG00000223609	ENSG00000223609
1	0	0	0	1	0.5	BGLT3	ENSG00000260629	ENSG00000260629
1	0	0	0	1	0.5	HBG1	ENSG00000213934	ENSG00000213934
1	0	0	0	1	0.5	HBG2	ENSG00000196565	ENSG00000196565
3.883e-23	0.06285	6.366	0.6391	1.319e-21	0.5287	AC104389.5	ENSG00000239920	ENSG00000239920
1	0	0	0	1	0.5	HBE1	ENSG00000213931	ENSG00000213931
1	0	0	0	1	0.5	OR51B4	ENSG00000183251	ENSG00000183251
0.5264	-0.001152	0	0.1065	1	0.4995	OR51B5	ENSG00000167355	ENSG00000167355
1	0	0	0	1	0.5	OR51B2	ENSG00000279012	ENSG00000279012
1	0	0	0	1	0.5	OR51B6	ENSG00000176239	ENSG00000176239
0.3159	-0.003279	0	0.2663	0.7332	0.4987	OR51M1	ENSG00000184698	ENSG00000184698
1	0	0	0	1	0.5	OR51Q1	ENSG00000167360	ENSG00000167360
1	0	0	0	1	0.5	OR51I1	ENSG00000167359	ENSG00000167359
4.573e-08	0.01046	0.7958	0	4.581e-07	0.504	OR51I2	ENSG00000187918	ENSG00000187918
1	0	0	0	1	0.5	OR52D1	ENSG00000181609	ENSG00000181609
1	0	0	0	1	0.5	UBQLN3	ENSG00000175520	ENSG00000175520
0.5834	-0.0006472	0	0.07989	1	0.4996	UBQLNL	ENSG00000175518	ENSG00000175518
0.752	-0.0003449	0	0.02663	1	0.4999	OR52H1	ENSG00000181616	ENSG00000181616
1	0	0	0	1	0.5	OR52B6	ENSG00000187747	ENSG00000187747
0.4343	0.01018	1.592	1.145	0.9197	0.5023	TRIM6	ENSG00000121236	ENSG00000121236
0.1119	-0.008906	3.448	5.433	0.3243	0.4904	TRIM34	ENSG00000258659	ENSG00000258659
3.664e-07	-0.08217	2.653	10.97	3.369e-06	0.4583	TRIM5	ENSG00000132256	ENSG00000132256
0.1938	-0.0312	23.34	26.71	0.5057	0.4843	TRIM22	ENSG00000132274	ENSG00000132274
0.752	-0.0003697	0	0.02663	1	0.4999	OR56B1	ENSG00000181023	ENSG00000181023
0.752	-7.347e-05	0	0.02663	1	0.4999	OR52N4	ENSG00000181074	ENSG00000181074
1	0	0	0	1	0.5	OR52N5	ENSG00000181009	ENSG00000181009
0.752	-0.0004261	0	0.02663	1	0.4999	OR52N1	ENSG00000181001	ENSG00000181001
1	0	0	0	1	0.5	OR52N2	ENSG00000180988	ENSG00000180988
1	0	0	0	1	0.5	OR52E6	ENSG00000205409	ENSG00000205409
1	0	0	0	1	0.5	OR52E8	ENSG00000183269	ENSG00000183269
1	0	0	0	1	0.5	OR52E4	ENSG00000180974	ENSG00000180974
1	0	0	0	1	0.5	OR52E5	ENSG00000277932	ENSG00000277932
1	0	0	0	1	0.5	OR56A3	ENSG00000184478	ENSG00000184478
1	0	0	0	1	0.5	OR56A5	ENSG00000188691	ENSG00000188691
1	0	0	0	1	0.5	OR52L1	ENSG00000183313	ENSG00000183313
1	0	0	0	1	0.5	OR56A4	ENSG00000183389	ENSG00000183389
0.1451	0.002671	0.2653	0.05326	0.3974	0.5011	OR56A1	ENSG00000180934	ENSG00000180934
1	0	0	0	1	0.5	OR56B4	ENSG00000180919	ENSG00000180919
0.001604	0.00375	0.2653	0	0.007118	0.5013	AC022762.1	ENSG00000254444	ENSG00000254444
1	0	0	0	1	0.5	OR52B2	ENSG00000255307	ENSG00000255307
1	0	0	0	1	0.5	OR52W1	ENSG00000175485	ENSG00000175485
0.8323	-0.0002848	0.5305	0.4527	1	0.5004	AC022762.2	ENSG00000267940	ENSG00000267940
4.573e-08	0.007974	0.7958	0	4.581e-07	0.504	C11orf42	ENSG00000180878	ENSG00000180878
0.9631	0.008664	16.45	16.99	1	0.4995	FAM160A2	ENSG00000051009	ENSG00000051009
8.075e-06	0.009445	0.5305	0	5.83e-05	0.5027	CNGA4	ENSG00000132259	ENSG00000132259
1	0	0	0	1	0.5	CCKBR	ENSG00000110148	ENSG00000110148
0.00533	-0.1122	42.44	50.17	0.02151	0.4594	CAVIN3	ENSG00000170955	ENSG00000170955
0.8378	-0.0002934	0.2653	0.213	1	0.5003	AC068733.3	ENSG00000282556	ENSG00000282556
0.752	-0.0002941	0	0.02663	1	0.4999	AC068733.1	ENSG00000254443	ENSG00000254443
0.02078	-0.03417	5.57	9.055	0.07498	0.4823	SMPD1	ENSG00000166311	ENSG00000166311
0.05508	0.02373	8.223	5.752	0.1739	0.5123	APBB1	ENSG00000166313	ENSG00000166313
0.9254	-0.001315	0.2653	0.2397	1	0.5001	HPX	ENSG00000110169	ENSG00000110169
0.9089	-0.008857	5.04	5.113	1	0.4993	TRIM3	ENSG00000110171	ENSG00000110171
0.006069	-0.03489	3.979	7.963	0.02425	0.4803	ARFIP2	ENSG00000132254	ENSG00000132254
0.007314	-0.05511	6.631	10.89	0.02878	0.4777	TIMM10B	ENSG00000132286	ENSG00000132286
2.233e-16	0.06551	7.162	1.278	4.933e-15	0.5296	DNHD1	ENSG00000179532	ENSG00000179532
0.07866	-0.025	7.692	10.63	0.2379	0.4855	RRP8	ENSG00000132275	ENSG00000132275
0.752	-0.0002198	0	0.02663	1	0.4999	AC091564.2	ENSG00000254400	ENSG00000254400
0.2805	0.04837	25.2	23.46	0.6725	0.5125	ILK	ENSG00000166333	ENSG00000166333
0.001636	-0.07604	22.02	30.6	0.007253	0.4603	TAF10	ENSG00000166337	ENSG00000166337
1	0	0	0	1	0.5	AC091564.3	ENSG00000254641	ENSG00000254641
0.2729	-0.03008	22.55	25.14	0.6561	0.487	TPP1	ENSG00000166340	ENSG00000166340
0.752	-0.0001648	0	0.02663	1	0.4999	AC091564.6	ENSG00000255680	ENSG00000255680
0.7359	-0.005403	24.14	25.27	1	0.496	DCHS1	ENSG00000166341	ENSG00000166341
0.3699	-0.002325	0	0.213	0.8236	0.4989	AC091564.4	ENSG00000255390	ENSG00000255390
0.0001154	0.01054	1.857	0.3728	0.0007307	0.5074	AC091564.5	ENSG00000255410	ENSG00000255410
0.002348	-0.08542	19.1	26.07	0.01012	0.4637	MRPL17	ENSG00000158042	ENSG00000158042
0.9257	0.0008287	0.2653	0.2929	1	0.4999	OR2AG2	ENSG00000188124	ENSG00000188124
1	0	0	0	1	0.5	OR2AG1	ENSG00000279486	ENSG00000279486
0.004527	0.002787	0.5305	0.05326	0.01858	0.5024	OR6A2	ENSG00000184933	ENSG00000184933
7.922e-58	0.1207	9.019	0.2397	9.481e-56	0.5439	AC087280.2	ENSG00000283415	ENSG00000283415
1	0	0	0	1	0.5	OR10A5	ENSG00000166363	ENSG00000166363
0.1451	0.005798	0.2653	0.05326	0.3974	0.5011	OR10A2	ENSG00000170790	ENSG00000170790
1	0	0	0	1	0.5	OR10A4	ENSG00000170782	ENSG00000170782
1	0	0	0	1	0.5	OR2D2	ENSG00000166368	ENSG00000166368
1	0	0	0	1	0.5	OR2D3	ENSG00000178358	ENSG00000178358
4.685e-07	0.04425	4.244	1.092	4.258e-06	0.5159	ZNF215	ENSG00000149054	ENSG00000149054
0.8447	-0.0007252	0.5305	0.6125	1	0.4996	ZNF214	ENSG00000149050	ENSG00000149050
1	0	0	0	1	0.5	NLRP14	ENSG00000158077	ENSG00000158077
1	0	0	0	1	0.5	RBMXL2	ENSG00000170748	ENSG00000170748
1	0	0	0	1	0.5	AC027804.1	ENSG00000255179	ENSG00000255179
9.6e-07	0.01241	1.061	0.05326	8.454e-06	0.505	SYT9	ENSG00000170743	ENSG00000170743
0.1451	0.00449	0.2653	0.05326	0.3974	0.5011	AC107884.1	ENSG00000251364	ENSG00000251364
0.6545	-0.0005358	0	0.05326	1	0.4997	OLFML1	ENSG00000183801	ENSG00000183801
0.001737	0.01569	2.387	0.7723	0.007656	0.5081	PPFIBP2	ENSG00000166387	ENSG00000166387
1	0	0	0	1	0.5	AC107884.2	ENSG00000254864	ENSG00000254864
0.4376	-0.001587	0	0.1598	0.9197	0.4992	CYB5R2	ENSG00000166394	ENSG00000166394
1	0	0	0	1	0.5	OVCH2	ENSG00000183378	ENSG00000183378
1	0	0	0	1	0.5	AC104237.2	ENSG00000275612	ENSG00000275612
1	0	0	0	1	0.5	AC104237.3	ENSG00000276668	ENSG00000276668
1	0	0	0	1	0.5	AC104237.1	ENSG00000254707	ENSG00000254707
0.5834	-0.0009336	0	0.07989	1	0.4996	AC044810.2	ENSG00000254951	ENSG00000254951
1	0	0	0	1	0.5	OR5P2	ENSG00000183303	ENSG00000183303
1	0	0	0	1	0.5	OR5P3	ENSG00000182334	ENSG00000182334
1	0	0	0	1	0.5	OR10A6	ENSG00000279000	ENSG00000279000
0.5834	-0.0007746	0	0.07989	1	0.4996	OR10A3	ENSG00000170683	ENSG00000170683
0.001604	0.002061	0.2653	0	0.007118	0.5013	NLRP10	ENSG00000182261	ENSG00000182261
4.839e-14	-0.3181	42.18	61.54	8.881e-13	0.3863	EIF3F	ENSG00000175390	ENSG00000175390
1	0	0	0	1	0.5	CASC23	ENSG00000255420	ENSG00000255420
0.752	-0.0003808	0	0.02663	1	0.4999	TUB	ENSG00000166402	ENSG00000166402
1	0	0	0	1	0.5	AC116456.1	ENSG00000254921	ENSG00000254921
1	0	0	0	1	0.5	TUB-AS1	ENSG00000248332	ENSG00000248332
0.03937	0.006245	0.5305	0.1065	0.1333	0.5021	RIC3	ENSG00000166405	ENSG00000166405
1	0	0	0	1	0.5	RIC3-DT	ENSG00000246820	ENSG00000246820
1	0	0	0	1	0.5	LMO1	ENSG00000166407	ENSG00000166407
0.0991	0.01395	1.857	0.9587	0.2916	0.5045	STK33	ENSG00000130413	ENSG00000130413
0.01096	0.05159	8.488	5.433	0.04201	0.516	TRIM66	ENSG00000166436	ENSG00000166436
1	0	0	0	1	0.5	AC091053.2	ENSG00000254900	ENSG00000254900
7.409e-28	-0.5274	83.02	93.64	3.193e-26	0.3294	RPL27A	ENSG00000166441	ENSG00000166441
3.413e-07	0.1089	13	6.258	3.141e-06	0.5349	ST5	ENSG00000166444	ENSG00000166444
0.04466	0.001471	0.2653	0.02663	0.144	0.5012	AC091053.1	ENSG00000254665	ENSG00000254665
0.6339	0.003006	0.2653	0.1598	1	0.5005	AC026894.1	ENSG00000255159	ENSG00000255159
0.07007	-0.0185	6.366	9.241	0.2153	0.486	AKIP1	ENSG00000166452	ENSG00000166452
1	0	0	0	1	0.5	C11orf16	ENSG00000176029	ENSG00000176029
1	0	0	0	1	0.5	ASCL3	ENSG00000176009	ENSG00000176009
3.648e-05	-0.1059	13.79	22.64	0.0002454	0.4535	TMEM9B	ENSG00000175348	ENSG00000175348
0.6267	-0.001565	2.918	3.382	1	0.4976	TMEM9B-AS1	ENSG00000254860	ENSG00000254860
0.04786	0.009378	3.183	1.731	0.153	0.5072	NRIP3	ENSG00000175352	ENSG00000175352
1	0	0	0	1	0.5	AC079296.1	ENSG00000253973	ENSG00000253973
5.518e-11	0.01914	2.387	0.1864	7.958e-10	0.511	SCUBE2	ENSG00000175356	ENSG00000175356
1	0	0	0	1	0.5	AC079296.2	ENSG00000286935	ENSG00000286935
2.6e-17	0.3055	35.28	19.71	6.189e-16	0.5942	DENND5A	ENSG00000184014	ENSG00000184014
0.4017	-0.001753	0	0.1864	0.8665	0.4991	AP006259.1	ENSG00000255097	ENSG00000255097
0.04651	0.0403	13	9.88	0.149	0.5163	TMEM41B	ENSG00000166471	ENSG00000166471
0.006719	0.1062	39.26	34.81	0.02663	0.5361	IPO7	ENSG00000205339	ENSG00000205339
0.1461	-0.009868	0.5305	1.438	0.3984	0.4955	AC132192.1	ENSG00000254397	ENSG00000254397
0.8225	0.001581	1.061	1.198	1	0.4993	AC132192.2	ENSG00000268403	ENSG00000268403
2.914e-07	0.07545	14.06	6.764	2.697e-06	0.5364	ZNF143	ENSG00000166478	ENSG00000166478
0.3829	-0.01252	9.019	10.47	0.8476	0.4928	WEE1	ENSG00000166483	ENSG00000166483
0.005254	0.1117	55.97	52.92	0.02129	0.5412	SWAP70	ENSG00000133789	ENSG00000133789
0.3153	0.0001563	0.7958	0.4261	0.7332	0.5018	LINC02709	ENSG00000245522	ENSG00000245522
0.000111	0.02092	2.918	0.8256	0.0007037	0.5105	SBF2-AS1	ENSG00000246273	ENSG00000246273
1.099e-43	0.5114	46.68	19.6	8.814e-42	0.6569	SBF2	ENSG00000133812	ENSG00000133812
2.217e-13	0.02194	2.122	0.07989	3.877e-12	0.5102	AC011092.2	ENSG00000255476	ENSG00000255476
0.752	-0.0002322	0	0.02663	1	0.4999	AC011092.3	ENSG00000286561	ENSG00000286561
4.573e-08	0.007456	0.7958	0	4.581e-07	0.504	AC100763.1	ENSG00000254865	ENSG00000254865
1	0	0	0	1	0.5	AC080023.1	ENSG00000254554	ENSG00000254554
0.6669	-0.01168	8.488	9.134	1	0.4967	ADM	ENSG00000148926	ENSG00000148926
0.0178	0.01091	1.061	0.2929	0.06512	0.5039	AMPD3	ENSG00000133805	ENSG00000133805
1.183e-14	-0.52	52.52	61.46	2.301e-13	0.3833	MTRNR2L8	ENSG00000255823	ENSG00000255823
0.603	0.005937	11.41	10.55	1	0.5043	RNF141	ENSG00000110315	ENSG00000110315
0.6545	-0.0007406	0	0.05326	1	0.4997	MRVI1-AS1	ENSG00000177112	ENSG00000177112
0.0149	0.05283	13.26	9.561	0.05562	0.5197	LYVE1	ENSG00000133800	ENSG00000133800
0.8573	-0.0007773	0.2653	0.3196	1	0.4997	MRVI1	ENSG00000072952	ENSG00000072952
0.0002523	0.1122	25.99	19.04	0.001524	0.5396	CTR9	ENSG00000198730	ENSG00000198730
1.551e-05	-0.2299	64.72	77.31	0.0001086	0.4331	EIF4G2	ENSG00000110321	ENSG00000110321
1.016e-05	0.008064	1.061	0.07989	7.245e-05	0.5049	AC116535.1	ENSG00000246308	ENSG00000246308
0.2075	0.02555	12.2	10.25	0.5354	0.5104	ZBED5	ENSG00000236287	ENSG00000236287
0.6771	-0.004908	1.592	1.891	1	0.4985	ZBED5-AS1	ENSG00000247271	ENSG00000247271
0.4376	-0.001839	0	0.1598	0.9197	0.4992	AC069360.1	ENSG00000250041	ENSG00000250041
0.752	-0.0003077	0	0.02663	1	0.4999	LINC02752	ENSG00000254401	ENSG00000254401
0.1454	0.004595	0.2653	0.05326	0.3974	0.5011	KC877392.1	ENSG00000255260	ENSG00000255260
9.107e-57	0.6777	59.15	27.83	1.062e-54	0.7023	GALNT18	ENSG00000110328	ENSG00000110328
0.1276	-0.00608	0	0.6125	0.362	0.4969	CSNK2A3	ENSG00000254598	ENSG00000254598
0.6545	-0.0005306	0	0.05326	1	0.4997	AC023946.1	ENSG00000255351	ENSG00000255351
0.7922	0.001776	2.387	2.184	1	0.501	AC104031.1	ENSG00000255462	ENSG00000255462
1	0	0	0	1	0.5	AC104383.2	ENSG00000286959	ENSG00000286959
4.43e-05	0.157	30.5	22.72	0.0002957	0.5473	USP47	ENSG00000170242	ENSG00000170242
0.008534	-0.01467	1.326	4.101	0.03322	0.4863	DKK3	ENSG00000050165	ENSG00000050165
0.6545	-0.0009182	0	0.05326	1	0.4997	LINC02547	ENSG00000254486	ENSG00000254486
0.001604	0.003216	0.2653	0	0.007118	0.5013	AC124276.1	ENSG00000254991	ENSG00000254991
1	0	0	0	1	0.5	AC124276.2	ENSG00000255400	ENSG00000255400
1.055e-05	0.07726	9.814	4.687	7.509e-05	0.5263	MICAL2	ENSG00000133816	ENSG00000133816
1	0	0	0	1	0.5	AC079329.1	ENSG00000254680	ENSG00000254680
1	0	0	0	1	0.5	AC025300.1	ENSG00000254983	ENSG00000254983
0.007146	0.1027	28.91	23.94	0.02816	0.5316	PARVA	ENSG00000197702	ENSG00000197702
1	0	0	0	1	0.5	AC009806.1	ENSG00000254847	ENSG00000254847
0.001604	0.007933	0.2653	0	0.007118	0.5013	AC107881.1	ENSG00000286521	ENSG00000286521
7.826e-38	0.4466	45.89	20.59	5.038e-36	0.6476	TEAD1	ENSG00000187079	ENSG00000187079
1	0	0	0	1	0.5	AC013549.3	ENSG00000254688	ENSG00000254688
0.752	-0.0002389	0	0.02663	1	0.4999	AC013549.4	ENSG00000255067	ENSG00000255067
0.6545	-0.0009557	0	0.05326	1	0.4997	AC013549.1	ENSG00000203258	ENSG00000203258
0.6545	-0.0003392	0	0.05326	1	0.4997	LINC00958	ENSG00000251381	ENSG00000251381
1	0	0	0	1	0.5	RASSF10-DT	ENSG00000254670	ENSG00000254670
0.9237	-0.0001387	0.2653	0.2397	1	0.5001	RASSF10	ENSG00000189431	ENSG00000189431
1	0	0	0	1	0.5	AC013762.1	ENSG00000255558	ENSG00000255558
2.156e-09	0.06707	9.284	3.169	2.565e-08	0.5306	ARNTL	ENSG00000133794	ENSG00000133794
2.288e-05	0.09348	19.89	12.49	0.0001574	0.5388	BTBD10	ENSG00000148925	ENSG00000148925
0.4786	-0.001119	0	0.1332	0.9777	0.4993	AC021269.3	ENSG00000287548	ENSG00000287548
8.075e-06	0.005626	0.5305	0	5.83e-05	0.5027	PTH	ENSG00000152266	ENSG00000152266
4.511e-06	0.1399	32.36	23.01	3.7e-05	0.5535	FAR1	ENSG00000197601	ENSG00000197601
0.6892	-0.001152	0.2653	0.3995	1	0.4993	FAR1-IT1	ENSG00000254791	ENSG00000254791
0.001604	0.00103	0.2653	0	0.007118	0.5013	LINC02548	ENSG00000255411	ENSG00000255411
1	0	0	0	1	0.5	AC027779.1	ENSG00000254927	ENSG00000254927
1	0	0	0	1	0.5	LINC02545	ENSG00000254930	ENSG00000254930
1	0	0	0	1	0.5	LINC02683	ENSG00000254438	ENSG00000254438
4.455e-15	0.08671	9.549	2.344	9.142e-14	0.5361	SPON1	ENSG00000262655	ENSG00000262655
2.722e-10	0.01247	1.061	0	3.513e-09	0.5053	SPON1-AS1	ENSG00000254418	ENSG00000254418
2.737e-06	0.08649	13.26	6.764	2.296e-05	0.5331	RRAS2	ENSG00000133818	ENSG00000133818
0.5474	0.04338	30.24	30.55	1	0.5077	COPB1	ENSG00000129083	ENSG00000129083
3.411e-08	-0.1904	28.65	44.29	3.668e-07	0.4224	PSMA1	ENSG00000129084	ENSG00000129084
0.1186	0.003689	0.5305	0.1598	0.34	0.5019	PDE3B	ENSG00000152270	ENSG00000152270
0.3622	0.01609	2.918	2.21	0.8162	0.5037	CYP2R1	ENSG00000186104	ENSG00000186104
1	0	0	0	1	0.5	CALCB	ENSG00000175868	ENSG00000175868
1	0	0	0	1	0.5	CALCA	ENSG00000110680	ENSG00000110680
1	0	0	0	1	0.5	INSC	ENSG00000188487	ENSG00000188487
2.79e-05	0.009505	1.326	0.1598	0.00019	0.5058	LINC02751	ENSG00000254946	ENSG00000254946
0.001604	0.006925	0.2653	0	0.007118	0.5013	AC073172.1	ENSG00000254789	ENSG00000254789
1	0	0	0	1	0.5	AC087379.2	ENSG00000254695	ENSG00000254695
1	0	0	0	1	0.5	AC087379.1	ENSG00000254645	ENSG00000254645
1	0	0	0	1	0.5	AC009869.1	ENSG00000286960	ENSG00000286960
1	0	0	0	1	0.5	LINC02682	ENSG00000254661	ENSG00000254661
2.533e-05	0.01844	1.857	0.3196	0.0001735	0.5077	SOX6	ENSG00000110693	ENSG00000110693
1	0	0	0	1	0.5	AC103794.1	ENSG00000254878	ENSG00000254878
1.494e-15	-0.3152	38.73	58.03	3.142e-14	0.3809	C11orf58	ENSG00000110696	ENSG00000110696
4.7e-65	0.4003	37.67	9.188	6.974e-63	0.6488	PLEKHA7	ENSG00000166689	ENSG00000166689
8.837e-76	-0.8254	84.35	96.86	1.725e-73	0.2127	RPS13	ENSG00000110700	ENSG00000110700
4.503e-11	0.3088	60.21	49.53	6.55e-10	0.5963	PIK3C2A	ENSG00000011405	ENSG00000011405
0.3268	0.04533	35.81	34.06	0.7543	0.5129	NUCB2	ENSG00000070081	ENSG00000070081
0.001604	0.002765	0.2653	0	0.007118	0.5013	AC124798.2	ENSG00000285545	ENSG00000285545
0.1086	0.01405	3.714	2.37	0.3162	0.5068	NCR3LG1	ENSG00000188211	ENSG00000188211
0.8234	0.002538	1.857	1.704	1	0.5008	AC124798.1	ENSG00000260196	ENSG00000260196
0.6545	-0.0003645	0	0.05326	1	0.4997	KCNJ11	ENSG00000187486	ENSG00000187486
1	0	0	0	1	0.5	ABCC8	ENSG00000006071	ENSG00000006071
1	0	0	0	1	0.5	AC124798.3	ENSG00000287898	ENSG00000287898
1	0	0	0	1	0.5	USH1C	ENSG00000006611	ENSG00000006611
0.5264	-0.0009591	0	0.1065	1	0.4995	OTOG	ENSG00000188162	ENSG00000188162
1	0	0	0	1	0.5	AC124301.1	ENSG00000254586	ENSG00000254586
1	0	0	0	1	0.5	LINC02729	ENSG00000255335	ENSG00000255335
1	0	0	0	1	0.5	MYOD1	ENSG00000129152	ENSG00000129152
0.9972	-8.261e-05	0.2653	0.2663	1	0.5	KCNC1	ENSG00000129159	ENSG00000129159
6.305e-06	0.05063	6.897	2.716	5.006e-05	0.5211	SERGEF	ENSG00000129158	ENSG00000129158
0.6392	0.0003397	0.5305	0.3728	1	0.5008	TPH1	ENSG00000129167	ENSG00000129167
0.9017	0.003818	3.979	3.862	1	0.5006	SAAL1	ENSG00000166788	ENSG00000166788
1	0	0	0	1	0.5	MRGPRX3	ENSG00000179826	ENSG00000179826
0.001604	0.001707	0.2653	0	0.007118	0.5013	AC090099.1	ENSG00000255470	ENSG00000255470
1	0	0	0	1	0.5	AC090099.2	ENSG00000285562	ENSG00000285562
1	0	0	0	1	0.5	MRGPRX4	ENSG00000179817	ENSG00000179817
0.752	-0.0002396	0	0.02663	1	0.4999	SAA4	ENSG00000148965	ENSG00000148965
0.2191	-0.003568	0	0.3995	0.559	0.498	SAA2	ENSG00000134339	ENSG00000134339
0.03072	-0.01378	0	1.225	0.1073	0.4939	SAA1	ENSG00000173432	ENSG00000173432
0.6809	0.01566	7.162	6.711	1	0.5028	HPS5	ENSG00000110756	ENSG00000110756
0.4479	0.01878	13.26	11.98	0.9382	0.5067	GTF2H1	ENSG00000110768	ENSG00000110768
1.223e-15	-0.4125	59.95	79.33	2.585e-14	0.3759	LDHA	ENSG00000134333	ENSG00000134333
0.3699	-0.002219	0	0.213	0.8236	0.4989	AC084117.1	ENSG00000256006	ENSG00000256006
4.933e-25	0.08663	5.836	0.4527	1.872e-23	0.527	LDHC	ENSG00000166796	ENSG00000166796
4.573e-08	0.01111	0.7958	0	4.581e-07	0.504	LDHAL6A	ENSG00000166800	ENSG00000166800
0.01561	-0.06098	18.04	23.65	0.05809	0.4721	TSG101	ENSG00000074319	ENSG00000074319
0.752	-0.0001774	0	0.02663	1	0.4999	AC027544.2	ENSG00000256588	ENSG00000256588
0.004473	0.04083	10.88	6.924	0.01852	0.52	UEVLD	ENSG00000151116	ENSG00000151116
0.0002677	0.02717	3.714	1.305	0.00161	0.5121	SPTY2D1OS	ENSG00000247595	ENSG00000247595
0.8471	0.002192	18.57	19.15	1	0.4979	SPTY2D1	ENSG00000179119	ENSG00000179119
0.1278	-0.006617	0.2653	1.092	0.3624	0.4959	TMEM86A	ENSG00000151117	ENSG00000151117
0.07184	0.01021	1.326	0.5593	0.22	0.5038	IGSF22	ENSG00000179057	ENSG00000179057
0.2707	0.0001795	0.2653	0.07989	0.6542	0.5009	AC103974.1	ENSG00000254966	ENSG00000254966
0.1108	0.0306	7.958	5.965	0.3214	0.5104	PTPN5	ENSG00000110786	ENSG00000110786
1	0	0	0	1	0.5	AC103974.2	ENSG00000286998	ENSG00000286998
1	0	0	0	1	0.5	MRGPRX1	ENSG00000170255	ENSG00000170255
1	0	0	0	1	0.5	AC023078.1	ENSG00000255244	ENSG00000255244
8.075e-06	0.007098	0.5305	0	5.83e-05	0.5027	MRGPRX2	ENSG00000183695	ENSG00000183695
0.0508	0.0519	12.47	9.694	0.1614	0.5158	ZDHHC13	ENSG00000177054	ENSG00000177054
1	0	0	0	1	0.5	CSRP3	ENSG00000129170	ENSG00000129170
8.075e-06	0.00782	0.5305	0	5.83e-05	0.5027	CSRP3-AS1	ENSG00000255308	ENSG00000255308
1	0	0	0	1	0.5	AC009652.1	ENSG00000255160	ENSG00000255160
6.583e-49	0.4047	33.69	9.64	6.161e-47	0.6286	NAV2	ENSG00000166833	ENSG00000166833
1	0	0	0	1	0.5	NAV2-IT1	ENSG00000255270	ENSG00000255270
1	0	0	0	1	0.5	NAV2-AS5	ENSG00000255043	ENSG00000255043
1	0	0	0	1	0.5	NAV2-AS4	ENSG00000254622	ENSG00000254622
0.1209	-0.008795	0.7958	1.917	0.3451	0.4944	AC009549.1	ENSG00000270607	ENSG00000270607
0.1363	-0.00573	0	0.5859	0.383	0.4971	NAV2-AS3	ENSG00000254542	ENSG00000254542
0.752	-0.0003832	0	0.02663	1	0.4999	NAV2-AS2	ENSG00000254453	ENSG00000254453
0.752	-0.0003101	0	0.02663	1	0.4999	NAV2-AS1	ENSG00000254894	ENSG00000254894
1	0	0	0	1	0.5	DBX1	ENSG00000109851	ENSG00000109851
0.01222	-0.04478	11.14	16.27	0.0463	0.4752	HTATIP2	ENSG00000109854	ENSG00000109854
8.229e-08	0.06886	9.019	3.435	8.055e-07	0.5282	PRMT3	ENSG00000185238	ENSG00000185238
1	0	0	0	1	0.5	AC090707.2	ENSG00000286382	ENSG00000286382
0.752	-0.000273	0	0.02663	1	0.4999	SLC6A5	ENSG00000165970	ENSG00000165970
4.573e-08	0.003915	0.7958	0	4.581e-07	0.504	NELL1	ENSG00000165973	ENSG00000165973
1	0	0	0	1	0.5	AC090707.1	ENSG00000254906	ENSG00000254906
1	0	0	0	1	0.5	AC090857.2	ENSG00000255167	ENSG00000255167
1	0	0	0	1	0.5	AC130307.1	ENSG00000287753	ENSG00000287753
0.9216	0.002575	0.2653	0.2397	1	0.5001	ANO5	ENSG00000171714	ENSG00000171714
0.001604	0.001598	0.2653	0	0.007118	0.5013	AC116534.1	ENSG00000287962	ENSG00000287962
1	0	0	0	1	0.5	AC107882.1	ENSG00000254820	ENSG00000254820
1	0	0	0	1	0.5	AC107886.1	ENSG00000255372	ENSG00000255372
1	0	0	0	1	0.5	AC104009.1	ENSG00000254768	ENSG00000254768
1	0	0	0	1	0.5	SLC17A6	ENSG00000091664	ENSG00000091664
1	0	0	0	1	0.5	AC040936.1	ENSG00000254540	ENSG00000254540
1	0	0	0	1	0.5	LINC01495	ENSG00000255323	ENSG00000255323
1	0	0	0	1	0.5	AC055878.1	ENSG00000255357	ENSG00000255357
0.268	-0.01168	2.387	3.462	0.6542	0.4946	FANCF	ENSG00000183161	ENSG00000183161
1.438e-07	0.02667	2.918	0.506	1.38e-06	0.5121	GAS2	ENSG00000148935	ENSG00000148935
0.8869	0.0134	29.71	31.03	1	0.4982	SVIP	ENSG00000198168	ENSG00000198168
1.095e-15	0.04769	5.305	0.719	2.32e-14	0.523	AC006299.1	ENSG00000246225	ENSG00000246225
1	0	0	0	1	0.5	CCDC179	ENSG00000255359	ENSG00000255359
0.000538	0.01048	1.326	0.2397	0.003026	0.5054	LINC02718	ENSG00000255418	ENSG00000255418
0.001604	0.002587	0.2653	0	0.007118	0.5013	LINC02726	ENSG00000255193	ENSG00000255193
1	0	0	0	1	0.5	AC100768.1	ENSG00000254861	ENSG00000254861
1	0	0	0	1	0.5	LINC02686	ENSG00000254594	ENSG00000254594
0.004515	0.005743	0.5305	0.05326	0.01855	0.5024	LUZP2	ENSG00000187398	ENSG00000187398
1	0	0	0	1	0.5	LINC02699	ENSG00000254456	ENSG00000254456
1	0	0	0	1	0.5	AC013799.1	ENSG00000254754	ENSG00000254754
0.1454	0.002179	0.2653	0.05326	0.3974	0.5011	ANO3	ENSG00000134343	ENSG00000134343
1	0	0	0	1	0.5	AC021698.1	ENSG00000287227	ENSG00000287227
1	0	0	0	1	0.5	ANO3-AS1	ENSG00000254819	ENSG00000254819
1	0	0	0	1	0.5	MUC15	ENSG00000169550	ENSG00000169550
1	0	0	0	1	0.5	SLC5A12	ENSG00000148942	ENSG00000148942
1	0	0	0	1	0.5	FIBIN	ENSG00000176971	ENSG00000176971
0.001604	0.003816	0.2653	0	0.007118	0.5013	BBOX1	ENSG00000129151	ENSG00000129151
0.001604	0.003308	0.2653	0	0.007118	0.5013	BBOX1-AS1	ENSG00000254560	ENSG00000254560
0.4405	-0.003016	2.387	3.116	0.9248	0.4964	CCDC34	ENSG00000109881	ENSG00000109881
0.0004976	0.01215	0.7958	0.07989	0.002888	0.5036	LGR4	ENSG00000205213	ENSG00000205213
1	0	0	0	1	0.5	AC100771.2	ENSG00000254862	ENSG00000254862
0.05153	-0.04252	11.41	14.91	0.1636	0.4814	LIN7C	ENSG00000148943	ENSG00000148943
0.06689	0.01498	2.653	1.438	0.2066	0.5061	BDNF-AS	ENSG00000245573	ENSG00000245573
1	0	0	0	1	0.5	LINC00678	ENSG00000254934	ENSG00000254934
0.04466	0.003951	0.2653	0.02663	0.144	0.5012	BDNF	ENSG00000176697	ENSG00000176697
1.035e-14	0.01475	1.592	0	2.024e-13	0.508	AC103796.1	ENSG00000255496	ENSG00000255496
1	0	0	0	1	0.5	AC090159.1	ENSG00000255094	ENSG00000255094
0.8359	-0.001716	0.5305	0.4527	1	0.5004	KIF18A	ENSG00000121621	ENSG00000121621
8.973e-17	0.1882	19.1	7.27	2.029e-15	0.5622	METTL15	ENSG00000169519	ENSG00000169519
0.6545	-0.0003605	0	0.05326	1	0.4997	AC013714.1	ENSG00000254606	ENSG00000254606
1	0	0	0	1	0.5	LINC02758	ENSG00000248990	ENSG00000248990
4.573e-08	0.004741	0.7958	0	4.581e-07	0.504	LINC02742	ENSG00000249867	ENSG00000249867
0.001604	0.002683	0.2653	0	0.007118	0.5013	AC090791.1	ENSG00000254526	ENSG00000254526
8.075e-06	0.008284	0.5305	0	5.83e-05	0.5027	LINC02755	ENSG00000254530	ENSG00000254530
1	0	0	0	1	0.5	AC090124.1	ENSG00000255227	ENSG00000255227
1	0	0	0	1	0.5	AC110058.1	ENSG00000255029	ENSG00000255029
1	0	0	0	1	0.5	LINC02546	ENSG00000255117	ENSG00000255117
1	0	0	0	1	0.5	AC107973.1	ENSG00000254734	ENSG00000254734
1	0	0	0	1	0.5	LINC01616	ENSG00000261340	ENSG00000261340
1	0	0	0	1	0.5	KCNA4	ENSG00000182255	ENSG00000182255
8.075e-06	0.001654	0.5305	0	5.83e-05	0.5027	AL358944.1	ENSG00000254532	ENSG00000254532
1	0	0	0	1	0.5	FSHB	ENSG00000131808	ENSG00000131808
0.07106	-0.0202	10.08	13.58	0.2178	0.4834	ARL14EP	ENSG00000152219	ENSG00000152219
0.3451	0.000872	1.061	0.6391	0.7842	0.5021	MPPED2	ENSG00000066382	ENSG00000066382
1	0	0	0	1	0.5	AL353699.1	ENSG00000255480	ENSG00000255480
0.752	-0.0002287	0	0.02663	1	0.4999	MPPED2-AS1	ENSG00000254489	ENSG00000254489
0.001604	0.002388	0.2653	0	0.007118	0.5013	AL122014.1	ENSG00000287373	ENSG00000287373
0.0393	0.006042	0.5305	0.1065	0.1332	0.5021	DCDC1	ENSG00000170959	ENSG00000170959
1	0	0	0	1	0.5	AL137804.1	ENSG00000255525	ENSG00000255525
0.6202	0.01445	8.223	7.563	1	0.5036	DNAJC24	ENSG00000170946	ENSG00000170946
0.748	-0.0009584	9.814	10.31	1	0.4974	IMMP1L	ENSG00000148950	ENSG00000148950
1.387e-19	0.1909	19.1	6.498	3.866e-18	0.5651	ELP4	ENSG00000109911	ENSG00000109911
4.69e-14	0.02783	2.387	0.1065	8.63e-13	0.5114	AC131571.1	ENSG00000228061	ENSG00000228061
0.6545	-0.0003835	0	0.05326	1	0.4997	PAX6	ENSG00000007372	ENSG00000007372
0.001604	0.003437	0.2653	0	0.007118	0.5013	PAUPAR	ENSG00000281880	ENSG00000281880
1.286e-06	0.01242	1.326	0.1065	1.111e-05	0.5061	AL035078.1	ENSG00000254584	ENSG00000254584
1	0	0	0	1	0.5	AL035078.3	ENSG00000254836	ENSG00000254836
0.001604	0.00237	0.2653	0	0.007118	0.5013	AL035078.2	ENSG00000254627	ENSG00000254627
9.224e-06	-0.159	33.69	46.36	6.62e-05	0.4368	RCN1	ENSG00000049449	ENSG00000049449
2.722e-10	0.01046	1.061	0	3.513e-09	0.5053	AL078612.1	ENSG00000255252	ENSG00000255252
1	0	0	0	1	0.5	AL078612.2	ENSG00000255375	ENSG00000255375
1	0	0	0	1	0.5	WT1	ENSG00000184937	ENSG00000184937
8.075e-06	0.008224	0.5305	0	5.83e-05	0.5027	WT1-AS	ENSG00000183242	ENSG00000183242
0.0005895	-0.1101	30.5	39.07	0.003296	0.4531	EIF3M	ENSG00000149100	ENSG00000149100
1.665e-12	0.01384	1.326	0	2.666e-11	0.5066	CCDC73	ENSG00000186714	ENSG00000186714
0.3745	-0.0001055	0.2653	0.6391	0.8324	0.4981	PRRG4	ENSG00000135378	ENSG00000135378
0.03217	0.04999	16.98	13.18	0.1119	0.5199	QSER1	ENSG00000060749	ENSG00000060749
0.752	-0.0002282	0	0.02663	1	0.4999	DEPDC7	ENSG00000121690	ENSG00000121690
6.255e-07	0.03975	7.692	2.85	5.615e-06	0.524	TCP11L1	ENSG00000176148	ENSG00000176148
0.02187	-0.02522	1.326	3.515	0.07846	0.4889	LINC00294	ENSG00000280798	ENSG00000280798
0.3517	0.02185	9.019	7.75	0.7964	0.5068	CSTF3	ENSG00000176102	ENSG00000176102
4.573e-08	0.004405	0.7958	0	4.581e-07	0.504	CSTF3-DT	ENSG00000247151	ENSG00000247151
9.063e-58	0.79	75.07	50.55	1.081e-55	0.7364	HIPK3	ENSG00000110422	ENSG00000110422
1.581e-07	0.02103	1.592	0.1332	1.502e-06	0.5073	KIAA1549L	ENSG00000110427	ENSG00000110427
1.487e-34	0.08528	7.958	0.5859	8.401e-33	0.5369	AL049629.1	ENSG00000255202	ENSG00000255202
7.611e-11	0.04653	6.897	1.731	1.089e-09	0.5258	C11orf91	ENSG00000205177	ENSG00000205177
7.743e-25	-0.5671	73.47	89.72	2.902e-23	0.3396	CD59	ENSG00000085063	ENSG00000085063
0.8608	-0.00179	16.71	16.06	1	0.5018	FBXO3	ENSG00000110429	ENSG00000110429
0.6545	-0.0005522	0	0.05326	1	0.4997	FBXO3-DT	ENSG00000254508	ENSG00000254508
1	0	0	0	1	0.5	AC113192.3	ENSG00000255272	ENSG00000255272
1	0	0	0	1	0.5	LINC02722	ENSG00000255169	ENSG00000255169
1	0	0	0	1	0.5	AC113192.1	ENSG00000254619	ENSG00000254619
0.0005389	0.005172	0.5305	0.02663	0.003026	0.5025	LINC02721	ENSG00000255133	ENSG00000255133
3.939e-19	-0.4064	36.6	59.33	1.062e-17	0.3661	LMO2	ENSG00000135363	ENSG00000135363
1	0	0	0	1	0.5	AC132216.1	ENSG00000184566	ENSG00000184566
0.4786	-0.00118	0	0.1332	0.9777	0.4993	AC090469.1	ENSG00000286626	ENSG00000286626
0.001161	0.1197	34.75	27.72	0.006212	0.5403	CAPRIN1	ENSG00000135387	ENSG00000135387
0.359	0.005451	10.34	8.788	0.8104	0.5071	NAT10	ENSG00000135372	ENSG00000135372
5.865e-49	0.1266	9.284	0.4527	5.532e-47	0.5443	ABTB2	ENSG00000166016	ENSG00000166016
0.7753	0.001101	10.34	9.88	1	0.5023	CAT	ENSG00000121691	ENSG00000121691
1	0	0	0	1	0.5	ELF5	ENSG00000135374	ENSG00000135374
1	0	0	0	1	0.5	AL137224.1	ENSG00000255271	ENSG00000255271
1	0	0	0	1	0.5	LINC02707	ENSG00000255427	ENSG00000255427
0.3975	0.004724	0.2653	0.1065	0.8665	0.5008	EHF	ENSG00000135373	ENSG00000135373
0.1783	-0.02089	6.631	8.628	0.4712	0.4899	APIP	ENSG00000149089	ENSG00000149089
3.092e-06	0.07314	12.47	6.205	2.584e-05	0.5317	PDHX	ENSG00000110435	ENSG00000110435
0.04466	0.003177	0.2653	0.02663	0.144	0.5012	AL356215.1	ENSG00000255521	ENSG00000255521
5.02e-18	0.1977	13.53	3.835	1.243e-16	0.5496	CD44	ENSG00000026508	ENSG00000026508
0.752	-0.0002917	0	0.02663	1	0.4999	CD44-AS1	ENSG00000255443	ENSG00000255443
0.5834	-0.0009223	0	0.07989	1	0.4996	AL133330.1	ENSG00000251194	ENSG00000251194
1	0	0	0	1	0.5	SLC1A2	ENSG00000110436	ENSG00000110436
1	0	0	0	1	0.5	AL133330.2	ENSG00000255004	ENSG00000255004
1	0	0	0	1	0.5	AC090625.2	ENSG00000255542	ENSG00000255542
0.04479	0.001201	0.2653	0.02663	0.144	0.5012	PAMR1	ENSG00000149090	ENSG00000149090
1	0	0	0	1	0.5	AL135934.1	ENSG00000254669	ENSG00000254669
0.03108	0.05677	14.85	11.32	0.1084	0.5187	FJX1	ENSG00000179431	ENSG00000179431
0.001604	0.002257	0.2653	0	0.007118	0.5013	AL138812.1	ENSG00000254686	ENSG00000254686
0.9127	0.01761	36.34	37.68	1	0.5015	TRIM44	ENSG00000166326	ENSG00000166326
2.722e-10	0.00914	1.061	0	3.513e-09	0.5053	AC090692.2	ENSG00000285705	ENSG00000285705
0.6545	-0.0003954	0	0.05326	1	0.4997	AC090692.3	ENSG00000285740	ENSG00000285740
1	0	0	0	1	0.5	AC090692.1	ENSG00000254919	ENSG00000254919
3.746e-34	0.4061	39.26	16.4	2.065e-32	0.6287	LDLRAD3	ENSG00000179241	ENSG00000179241
0.1906	-0.003766	0	0.4527	0.4982	0.4977	AL136146.2	ENSG00000255256	ENSG00000255256
0.006923	-0.04303	4.509	8.469	0.02735	0.4801	COMMD9	ENSG00000110442	ENSG00000110442
0.01179	0.03346	9.019	5.806	0.04482	0.5163	PRR5L	ENSG00000135362	ENSG00000135362
1	0	0	0	1	0.5	AC087277.1	ENSG00000254566	ENSG00000254566
1	0	0	0	1	0.5	AC087277.2	ENSG00000255186	ENSG00000255186
1	0	0	0	1	0.5	AC009656.1	ENSG00000255060	ENSG00000255060
0.1646	0.02386	7.427	5.699	0.4422	0.5088	TRAF6	ENSG00000175104	ENSG00000175104
0.9105	0.002007	0.7958	0.7457	1	0.5003	RAG1	ENSG00000166349	ENSG00000166349
1	0	0	0	1	0.5	RAG2	ENSG00000175097	ENSG00000175097
0.00342	-0.05851	6.366	11.05	0.0144	0.4756	C11orf74	ENSG00000166352	ENSG00000166352
1	0	0	0	1	0.5	LINC02760	ENSG00000254516	ENSG00000254516
1	0	0	0	1	0.5	AC021713.1	ENSG00000255477	ENSG00000255477
0.2928	-0.003308	0	0.2929	0.6943	0.4985	LINC02759	ENSG00000255175	ENSG00000255175
1	0	0	0	1	0.5	LINC01493	ENSG00000254562	ENSG00000254562
0.9972	9.121e-05	0.2653	0.2663	1	0.5	AC021723.2	ENSG00000285751	ENSG00000285751
4.192e-20	0.03566	3.714	0.1864	1.203e-18	0.5176	LRRC4C	ENSG00000148948	ENSG00000148948
1	0	0	0	1	0.5	AC090138.1	ENSG00000255132	ENSG00000255132
8.075e-06	0.00496	0.5305	0	5.83e-05	0.5027	LINC02741	ENSG00000255388	ENSG00000255388
0.001604	0.003098	0.2653	0	0.007118	0.5013	LINC01499	ENSG00000255171	ENSG00000255171
1	0	0	0	1	0.5	AC023442.3	ENSG00000255279	ENSG00000255279
1	0	0	0	1	0.5	AC023442.2	ENSG00000254822	ENSG00000254822
0.001604	0.001625	0.2653	0	0.007118	0.5013	LINC02745	ENSG00000255300	ENSG00000255300
0.4786	-0.001032	0	0.1332	0.9777	0.4993	LINC02740	ENSG00000255109	ENSG00000255109
0.02807	0.0539	19.36	15.31	0.0986	0.5217	API5	ENSG00000166181	ENSG00000166181
0.001604	0.002991	0.2653	0	0.007118	0.5013	AC087276.2	ENSG00000254907	ENSG00000254907
4.618e-10	0.1996	33.95	21.2	5.811e-09	0.5709	TTC17	ENSG00000052841	ENSG00000052841
1	0	0	0	1	0.5	AC087276.3	ENSG00000255340	ENSG00000255340
0.752	-0.0004492	0	0.02663	1	0.4999	AC087276.1	ENSG00000254577	ENSG00000254577
0.5264	-0.0008307	0	0.1065	1	0.4995	AC068205.1	ENSG00000283217	ENSG00000283217
1	0	0	0	1	0.5	MIR670HG	ENSG00000235661	ENSG00000235661
0.4786	-0.002069	0	0.1332	0.9777	0.4993	AC068205.2	ENSG00000283341	ENSG00000283341
5.079e-06	-0.1316	19.89	31.4	4.074e-05	0.4421	HSD17B12	ENSG00000149084	ENSG00000149084
7.966e-05	0.01299	1.592	0.2663	0.0005126	0.5066	AC087521.2	ENSG00000246250	ENSG00000246250
0.6545	-0.0004431	0	0.05326	1	0.4997	AC087521.4	ENSG00000283375	ENSG00000283375
0.5238	0.02471	7.692	6.951	1	0.5044	ALKBH3	ENSG00000166199	ENSG00000166199
1	0	0	0	1	0.5	ALKBH3-AS1	ENSG00000244926	ENSG00000244926
8.896e-17	0.02939	2.122	0.02663	2.014e-15	0.5105	AC087521.3	ENSG00000254409	ENSG00000254409
2.155e-18	-0.266	2.653	21.09	5.428e-17	0.4058	C11orf96	ENSG00000187479	ENSG00000187479
0.752	-0.0002869	0	0.02663	1	0.4999	AC087521.1	ENSG00000244953	ENSG00000244953
0.001604	0.003041	0.2653	0	0.007118	0.5013	ACCSL	ENSG00000205126	ENSG00000205126
0.5309	-0.01161	2.918	3.515	1	0.4969	ACCS	ENSG00000110455	ENSG00000110455
0.752	-0.0004448	0	0.02663	1	0.4999	AC134775.1	ENSG00000255165	ENSG00000255165
0.005128	0.07878	23.87	18.38	0.02084	0.5298	EXT2	ENSG00000151348	ENSG00000151348
0.752	-0.0003348	0	0.02663	1	0.4999	ALX4	ENSG00000052850	ENSG00000052850
1	0	0	0	1	0.5	AC010768.4	ENSG00000255451	ENSG00000255451
0.5082	0.01289	1.857	1.438	1	0.5022	CD82	ENSG00000085117	ENSG00000085117
1	0	0	0	1	0.5	AC010768.1	ENSG00000254693	ENSG00000254693
1	0	0	0	1	0.5	AC010768.2	ENSG00000255092	ENSG00000255092
1	0	0	0	1	0.5	LINC02704	ENSG00000255079	ENSG00000255079
8.075e-06	0.005329	0.5305	0	5.83e-05	0.5027	TSPAN18-AS1	ENSG00000255032	ENSG00000255032
0.007066	0.1161	36.6	32.12	0.02786	0.535	TSPAN18	ENSG00000157570	ENSG00000157570
0.04336	0.0297	6.101	3.941	0.144	0.5109	TP53I11	ENSG00000175274	ENSG00000175274
1	0	0	0	1	0.5	LINC02685	ENSG00000254654	ENSG00000254654
1	0	0	0	1	0.5	AC068858.1	ENSG00000287984	ENSG00000287984
1.801e-06	0.05114	7.958	3.169	1.536e-05	0.5241	PRDM11	ENSG00000019485	ENSG00000019485
1	0	0	0	1	0.5	AC103681.2	ENSG00000254664	ENSG00000254664
1	0	0	0	1	0.5	SYT13	ENSG00000019505	ENSG00000019505
1	0	0	0	1	0.5	AC103681.1	ENSG00000254497	ENSG00000254497
0.2718	-0.002645	0	0.3196	0.6542	0.4984	LINC02696	ENSG00000254427	ENSG00000254427
0.752	-0.0003005	0	0.02663	1	0.4999	LINC02687	ENSG00000255267	ENSG00000255267
1	0	0	0	1	0.5	AC103855.3	ENSG00000255041	ENSG00000255041
1	0	0	0	1	0.5	AC018716.2	ENSG00000286418	ENSG00000286418
1	0	0	0	1	0.5	AC018716.1	ENSG00000254651	ENSG00000254651
1	0	0	0	1	0.5	AC103855.2	ENSG00000254746	ENSG00000254746
1	0	0	0	1	0.5	AC103855.1	ENSG00000254514	ENSG00000254514
0.3856	-0.01386	9.284	10.79	0.8523	0.4928	CHST1	ENSG00000175264	ENSG00000175264
1	0	0	0	1	0.5	AC087442.1	ENSG00000255091	ENSG00000255091
0.1276	-0.007889	0	0.6125	0.362	0.4969	AC044839.1	ENSG00000254519	ENSG00000254519
1	0	0	0	1	0.5	AC044839.2	ENSG00000255426	ENSG00000255426
1	0	0	0	1	0.5	LINC02690	ENSG00000255226	ENSG00000255226
0.4017	-0.001474	0	0.1864	0.8665	0.4991	LINC02716	ENSG00000205106	ENSG00000205106
0.27	0.01373	9.284	7.617	0.6542	0.508	SLC35C1	ENSG00000181830	ENSG00000181830
2.722e-10	0.01021	1.061	0	3.513e-09	0.5053	AC044839.3	ENSG00000255447	ENSG00000255447
0.04542	0.04074	12.73	9.614	0.1457	0.5162	CRY2	ENSG00000121671	ENSG00000121671
0.1486	-0.01536	1.326	2.503	0.4046	0.494	MAPK8IP1	ENSG00000121653	ENSG00000121653
0.752	-0.000318	0	0.02663	1	0.4999	AC068385.1	ENSG00000255498	ENSG00000255498
0.752	-0.0001548	0	0.02663	1	0.4999	C11orf94	ENSG00000234776	ENSG00000234776
0.03906	-0.03057	7.958	11.5	0.1329	0.4824	PEX16	ENSG00000121680	ENSG00000121680
0.752	-0.0002982	0	0.02663	1	0.4999	LARGE2	ENSG00000165905	ENSG00000165905
2.095e-22	0.2313	25.46	9.694	6.851e-21	0.5829	PHF21A	ENSG00000135365	ENSG00000135365
1	0	0	0	1	0.5	AC024475.1	ENSG00000254653	ENSG00000254653
1	0	0	0	1	0.5	AC024475.3	ENSG00000255314	ENSG00000255314
0.5834	-0.0003348	0	0.07989	1	0.4996	LINC02710	ENSG00000255269	ENSG00000255269
0.752	-0.000379	0	0.02663	1	0.4999	AC116021.1	ENSG00000254639	ENSG00000254639
1	0	0	0	1	0.5	LINC02489	ENSG00000255007	ENSG00000255007
0.4868	0.009264	1.326	0.9587	0.9902	0.5019	CREB3L1	ENSG00000157613	ENSG00000157613
0.05116	-0.05091	18.3	22.56	0.1625	0.4779	DGKZ	ENSG00000149091	ENSG00000149091
3.252e-07	-0.164	18.3	31.08	3.001e-06	0.4355	MDK	ENSG00000110492	ENSG00000110492
1	0	0	0	1	0.5	CHRM4	ENSG00000180720	ENSG00000180720
5.527e-95	0.3284	28.12	3.169	1.724e-92	0.6268	AMBRA1	ENSG00000110497	ENSG00000110497
0.6287	0.003144	0.7958	1.065	1	0.4987	AC127035.1	ENSG00000285658	ENSG00000285658
0.1685	0.009694	1.592	0.8788	0.4505	0.5036	HARBI1	ENSG00000180423	ENSG00000180423
0.01195	0.04984	13.53	9.64	0.04539	0.5204	ATG13	ENSG00000175224	ENSG00000175224
0.0002444	0.09925	20.69	14.03	0.001479	0.5352	ARHGAP1	ENSG00000175220	ENSG00000175220
0.7987	0.005059	2.653	2.45	1	0.5011	ZNF408	ENSG00000175213	ENSG00000175213
1	0	0	0	1	0.5	F2	ENSG00000180210	ENSG00000180210
8.075e-06	0.01056	0.5305	0	5.83e-05	0.5027	LRP4-AS1	ENSG00000247675	ENSG00000247675
0.003037	0.01246	1.592	0.4261	0.01289	0.5058	LRP4	ENSG00000134569	ENSG00000134569
0.752	-0.0005456	0	0.02663	1	0.4999	AC021573.1	ENSG00000286450	ENSG00000286450
5.315e-13	0.1199	14.59	5.379	9.109e-12	0.5471	C11orf49	ENSG00000149179	ENSG00000149179
0.6545	-0.0005794	0	0.05326	1	0.4997	AC090589.2	ENSG00000255520	ENSG00000255520
0.1234	-0.023	10.88	13.87	0.3516	0.4857	ARFGAP2	ENSG00000149182	ENSG00000149182
1	0	0	0	1	0.5	AC090589.3	ENSG00000270060	ENSG00000270060
0.4611	-0.000413	1.326	0.9321	0.9603	0.502	PACSIN3	ENSG00000165912	ENSG00000165912
0.7755	0.01812	16.98	18.32	1	0.497	DDB2	ENSG00000134574	ENSG00000134574
0.752	-0.0001165	0	0.02663	1	0.4999	AC018410.2	ENSG00000256897	ENSG00000256897
0.3239	-0.01487	5.836	7.164	0.7486	0.4932	ACP2	ENSG00000134575	ENSG00000134575
0.2979	0.005965	1.857	1.225	0.703	0.5032	NR1H3	ENSG00000025434	ENSG00000025434
0.01278	0.04413	11.67	7.963	0.04823	0.5186	MADD	ENSG00000110514	ENSG00000110514
0.001604	0.002015	0.2653	0	0.007118	0.5013	AC018410.1	ENSG00000256746	ENSG00000256746
1	0	0	0	1	0.5	MYBPC3	ENSG00000134571	ENSG00000134571
0.2327	0.001715	0.5305	0.213	0.5871	0.5016	SPI1	ENSG00000066336	ENSG00000066336
6.991e-12	0.02398	2.387	0.1598	1.073e-10	0.5111	AC090559.1	ENSG00000255197	ENSG00000255197
0.4665	-0.02285	10.08	11.08	0.9693	0.4938	SLC39A13	ENSG00000165915	ENSG00000165915
0.02298	-0.06344	23.34	28.76	0.0821	0.4718	PSMC3	ENSG00000165916	ENSG00000165916
0.3983	0.001358	0.2653	0.1065	0.8665	0.5008	RAPSN	ENSG00000165917	ENSG00000165917
0.0042	0.1295	41.38	38.03	0.01745	0.5391	CELF1	ENSG00000149187	ENSG00000149187
0.09257	-0.007925	0	0.7457	0.2745	0.4963	AC090559.2	ENSG00000270072	ENSG00000270072
0.002038	-0.07647	15.92	22.8	0.008864	0.465	NDUFS3	ENSG00000213619	ENSG00000213619
2.415e-06	-0.06631	1.061	7.483	2.035e-05	0.4677	PTPMT1	ENSG00000110536	ENSG00000110536
0.5623	-0.003422	3.979	4.66	1	0.4967	KBTBD4	ENSG00000123444	ENSG00000123444
0.752	-0.0001099	0	0.02663	1	0.4999	KF459542.1	ENSG00000231880	ENSG00000231880
1	0	0	0	1	0.5	FAM180B	ENSG00000196666	ENSG00000196666
0.6147	0.002755	0.7958	0.5859	1	0.5011	C1QTNF4	ENSG00000172247	ENSG00000172247
0.5829	0.006589	16.98	18.62	1	0.4942	MTCH2	ENSG00000109919	ENSG00000109919
4.573e-08	0.008516	0.7958	0	4.581e-07	0.504	AGBL2	ENSG00000165923	ENSG00000165923
2.434e-05	0.141	34.75	25.54	0.0001671	0.551	FNBP4	ENSG00000109920	ENSG00000109920
0.0008277	0.08958	19.89	14.22	0.004517	0.5322	NUP160	ENSG00000030066	ENSG00000030066
2.475e-21	0.1844	18.57	5.832	7.67e-20	0.5654	PTPRJ	ENSG00000149177	ENSG00000149177
1	0	0	0	1	0.5	PTPRJ-AS1	ENSG00000254879	ENSG00000254879
1	0	0	0	1	0.5	OR4B1	ENSG00000175619	ENSG00000175619
1	0	0	0	1	0.5	OR4X2	ENSG00000172208	ENSG00000172208
1	0	0	0	1	0.5	OR4X1	ENSG00000176567	ENSG00000176567
1	0	0	0	1	0.5	OR4S1	ENSG00000176555	ENSG00000176555
1	0	0	0	1	0.5	OR4C3	ENSG00000176547	ENSG00000176547
1	0	0	0	1	0.5	OR4C5	ENSG00000176540	ENSG00000176540
1	0	0	0	1	0.5	OR4A47	ENSG00000237388	ENSG00000237388
1	0	0	0	1	0.5	TRIM51GP	ENSG00000220948	ENSG00000220948
1	0	0	0	1	0.5	TRIM49B	ENSG00000182053	ENSG00000182053
1	0	0	0	1	0.5	TRIM64C	ENSG00000214891	ENSG00000214891
0.001229	0.02916	3.448	1.332	0.006553	0.5107	FOLH1	ENSG00000086205	ENSG00000086205
1	0	0	0	1	0.5	OR4C13	ENSG00000258817	ENSG00000258817
1	0	0	0	1	0.5	OR4C12	ENSG00000221954	ENSG00000221954
1	0	0	0	1	0.5	AC109635.7	ENSG00000287538	ENSG00000287538
1	0	0	0	1	0.5	AC109635.6	ENSG00000286983	ENSG00000286983
1	0	0	0	1	0.5	LINC02750	ENSG00000254518	ENSG00000254518
1	0	0	0	1	0.5	OR4C46	ENSG00000185926	ENSG00000185926
1	0	0	0	1	0.5	OR4A5	ENSG00000221840	ENSG00000221840
1	0	0	0	1	0.5	TRIM48	ENSG00000150244	ENSG00000150244
1	0	0	0	1	0.5	OR4A16	ENSG00000181961	ENSG00000181961
1	0	0	0	1	0.5	OR4A15	ENSG00000181958	ENSG00000181958
1	0	0	0	1	0.5	OR4C15	ENSG00000181939	ENSG00000181939
1	0	0	0	1	0.5	OR4C16	ENSG00000279514	ENSG00000279514
1	0	0	0	1	0.5	OR4C11	ENSG00000172188	ENSG00000172188
0.752	-0.0002219	0	0.02663	1	0.4999	OR4P4	ENSG00000181927	ENSG00000181927
1	0	0	0	1	0.5	OR4S2	ENSG00000174982	ENSG00000174982
1	0	0	0	1	0.5	OR4C6	ENSG00000181903	ENSG00000181903
1	0	0	0	1	0.5	AP006437.1	ENSG00000254804	ENSG00000254804
1	0	0	0	1	0.5	OR5D3P	ENSG00000186886	ENSG00000186886
1	0	0	0	1	0.5	OR5D13	ENSG00000279761	ENSG00000279761
1	0	0	0	1	0.5	OR5D14	ENSG00000186113	ENSG00000186113
1	0	0	0	1	0.5	OR5L1	ENSG00000279395	ENSG00000279395
1	0	0	0	1	0.5	OR5D18	ENSG00000186119	ENSG00000186119
1	0	0	0	1	0.5	OR5L2	ENSG00000205030	ENSG00000205030
1	0	0	0	1	0.5	OR5D16	ENSG00000205029	ENSG00000205029
1	0	0	0	1	0.5	TRIM51	ENSG00000124900	ENSG00000124900
1	0	0	0	1	0.5	OR5W2	ENSG00000187612	ENSG00000187612
1	0	0	0	1	0.5	OR5I1	ENSG00000167825	ENSG00000167825
1	0	0	0	1	0.5	OR10AG1	ENSG00000174970	ENSG00000174970
1	0	0	0	1	0.5	OR5F1	ENSG00000149133	ENSG00000149133
0.6545	-0.0005299	0	0.05326	1	0.4997	OR5AS1	ENSG00000181785	ENSG00000181785
1	0	0	0	1	0.5	OR8I2	ENSG00000172154	ENSG00000172154
1	0	0	0	1	0.5	OR8H2	ENSG00000181767	ENSG00000181767
1	0	0	0	1	0.5	OR8H3	ENSG00000181761	ENSG00000181761
0.6545	-0.0003179	0	0.05326	1	0.4997	OR8J3	ENSG00000167822	ENSG00000167822
1	0	0	0	1	0.5	OR8K5	ENSG00000181752	ENSG00000181752
1	0	0	0	1	0.5	OR5J2	ENSG00000174957	ENSG00000174957
1	0	0	0	1	0.5	OR5T2	ENSG00000181718	ENSG00000181718
1	0	0	0	1	0.5	OR5T3	ENSG00000172489	ENSG00000172489
1	0	0	0	1	0.5	OR5T1	ENSG00000181698	ENSG00000181698
1	0	0	0	1	0.5	OR8H1	ENSG00000181693	ENSG00000181693
1	0	0	0	1	0.5	OR8K3	ENSG00000280314	ENSG00000280314
1	0	0	0	1	0.5	OR8K1	ENSG00000150261	ENSG00000150261
1	0	0	0	1	0.5	OR8J1	ENSG00000172487	ENSG00000172487
1	0	0	0	1	0.5	OR8U1	ENSG00000172199	ENSG00000172199
1	0	0	0	1	0.5	OR5R1	ENSG00000279961	ENSG00000279961
1	0	0	0	1	0.5	OR5M9	ENSG00000150269	ENSG00000150269
1	0	0	0	1	0.5	OR5M3	ENSG00000174937	ENSG00000174937
1	0	0	0	1	0.5	OR5M8	ENSG00000181371	ENSG00000181371
1	0	0	0	1	0.5	OR5M11	ENSG00000255223	ENSG00000255223
1	0	0	0	1	0.5	OR5M10	ENSG00000254834	ENSG00000254834
1	0	0	0	1	0.5	OR5M1	ENSG00000255012	ENSG00000255012
1	0	0	0	1	0.5	OR5AP2	ENSG00000172464	ENSG00000172464
1	0	0	0	1	0.5	OR5AR1	ENSG00000172459	ENSG00000172459
1	0	0	0	1	0.5	OR9G1	ENSG00000174914	ENSG00000174914
1	0	0	0	1	0.5	OR9G4	ENSG00000172457	ENSG00000172457
1	0	0	0	1	0.5	LINC02735	ENSG00000255433	ENSG00000255433
1	0	0	0	1	0.5	OR5AK2	ENSG00000181273	ENSG00000181273
5.687e-05	0.015	1.857	0.3462	0.0003754	0.5075	LRRC55	ENSG00000183908	ENSG00000183908
0.0205	-0.1098	38.99	45.54	0.07404	0.467	APLNR	ENSG00000134817	ENSG00000134817
0.04057	0.05471	22.55	18.48	0.1367	0.5218	TNKS1BP1	ENSG00000149115	ENSG00000149115
0.2696	0.001193	0.2653	0.07989	0.6542	0.5009	AP000781.1	ENSG00000254662	ENSG00000254662
0.004062	-0.07171	20.16	27.75	0.0169	0.4649	SSRP1	ENSG00000149136	ENSG00000149136
0.001604	0.00249	0.2653	0	0.007118	0.5013	P2RX3	ENSG00000109991	ENSG00000109991
1	0	0	0	1	0.5	PRG3	ENSG00000156575	ENSG00000156575
0.5192	-0.0035	0.2653	0.506	1	0.4988	PRG2	ENSG00000186652	ENSG00000186652
0.5432	0.02445	20.69	19.63	1	0.5066	SLC43A3	ENSG00000134802	ENSG00000134802
0.1133	0.01045	1.592	0.7989	0.3272	0.504	RTN4RL2	ENSG00000186907	ENSG00000186907
1	0	0	0	1	0.5	AP002893.1	ENSG00000255301	ENSG00000255301
0.04603	0.01804	4.244	2.503	0.1476	0.5087	SLC43A1	ENSG00000149150	ENSG00000149150
2.883e-12	-0.187	10.34	26.55	4.536e-11	0.4171	TIMM10	ENSG00000134809	ENSG00000134809
0.752	-0.0003189	0	0.02663	1	0.4999	SMTNL1	ENSG00000214872	ENSG00000214872
0.03042	-0.05757	11.94	15.79	0.1063	0.4788	UBE2L6	ENSG00000156587	ENSG00000156587
0.3916	-0.01183	9.019	10.39	0.8633	0.493	SERPING1	ENSG00000149131	ENSG00000149131
0.1181	0.006341	0.5305	0.1598	0.3392	0.5019	AP000662.1	ENSG00000254602	ENSG00000254602
0.178	-0.005116	0	0.4794	0.4704	0.4976	YPEL4	ENSG00000166793	ENSG00000166793
0.1343	-0.0171	3.448	5.22	0.3786	0.4911	CLP1	ENSG00000172409	ENSG00000172409
0.422	0.02616	17.51	16.35	0.9036	0.5081	ZDHHC5	ENSG00000156599	ENSG00000156599
0.03057	-0.05097	15.92	20.59	0.1068	0.4764	MED19	ENSG00000156603	ENSG00000156603
0.01283	-0.0473	13.53	18.99	0.04839	0.4737	TMX2	ENSG00000213593	ENSG00000213593
2.019e-21	-0.3785	34.48	57.74	6.303e-20	0.3584	SELENOH	ENSG00000211450	ENSG00000211450
0.01657	0.001887	0.5305	0.07989	0.06095	0.5023	BTBD18	ENSG00000233436	ENSG00000233436
4.909e-15	0.3439	57.82	45.22	1.004e-13	0.6123	CTNND1	ENSG00000198561	ENSG00000198561
0.001604	0.002623	0.2653	0	0.007118	0.5013	OR9Q1	ENSG00000186509	ENSG00000186509
1	0	0	0	1	0.5	OR6Q1	ENSG00000279051	ENSG00000279051
1	0	0	0	1	0.5	AP004247.2	ENSG00000255146	ENSG00000255146
1	0	0	0	1	0.5	OR9I1	ENSG00000172377	ENSG00000172377
1	0	0	0	1	0.5	OR9Q2	ENSG00000186513	ENSG00000186513
1	0	0	0	1	0.5	OR1S2	ENSG00000197887	ENSG00000197887
1	0	0	0	1	0.5	OR1S1	ENSG00000280204	ENSG00000280204
1	0	0	0	1	0.5	OR10Q1	ENSG00000180475	ENSG00000180475
1	0	0	0	1	0.5	OR10W1	ENSG00000172772	ENSG00000172772
1	0	0	0	1	0.5	OR5B17	ENSG00000197786	ENSG00000197786
1	0	0	0	1	0.5	OR5B3	ENSG00000172769	ENSG00000172769
1	0	0	0	1	0.5	OR5B2	ENSG00000172365	ENSG00000172365
1	0	0	0	1	0.5	OR5B12	ENSG00000172362	ENSG00000172362
0.752	-0.0004099	0	0.02663	1	0.4999	AP003557.2	ENSG00000285895	ENSG00000285895
1	0	0	0	1	0.5	AP003557.1	ENSG00000255299	ENSG00000255299
1	0	0	0	1	0.5	OR5B21	ENSG00000198283	ENSG00000198283
1.025e-13	0.07687	7.162	1.518	1.845e-12	0.5284	LPXN	ENSG00000110031	ENSG00000110031
0.6138	-0.003859	27.85	29.13	1	0.4937	ZFP91	ENSG00000186660	ENSG00000186660
0.6545	-0.0004645	0	0.05326	1	0.4997	AP001350.1	ENSG00000269570	ENSG00000269570
0.5834	-0.000396	0	0.07989	1	0.4996	CNTF	ENSG00000242689	ENSG00000242689
1	0	0	0	1	0.5	GLYAT	ENSG00000149124	ENSG00000149124
1	0	0	0	1	0.5	GLYATL2	ENSG00000156689	ENSG00000156689
1	0	0	0	1	0.5	GLYATL1	ENSG00000166840	ENSG00000166840
1	0	0	0	1	0.5	AP001652.1	ENSG00000255523	ENSG00000255523
0.04479	0.002418	0.2653	0.02663	0.144	0.5012	AP001636.3	ENSG00000255240	ENSG00000255240
1	0	0	0	1	0.5	GLYATL1B	ENSG00000255151	ENSG00000255151
0.005286	0.005638	0.7958	0.1332	0.02139	0.5033	FAM111B	ENSG00000189057	ENSG00000189057
0.3158	-0.007628	1.061	1.758	0.7332	0.4965	FAM111A-DT	ENSG00000245571	ENSG00000245571
0.1574	-0.02089	9.284	11.88	0.4252	0.4877	FAM111A	ENSG00000166801	ENSG00000166801
0.7842	-0.00469	0.7958	0.9321	1	0.4993	DTX4	ENSG00000110042	ENSG00000110042
0.2928	-0.002824	0	0.2929	0.6943	0.4985	MPEG1	ENSG00000197629	ENSG00000197629
1	0	0	0	1	0.5	AP002358.1	ENSG00000214797	ENSG00000214797
0.001604	0.003629	0.2653	0	0.007118	0.5013	OR5AN1	ENSG00000176495	ENSG00000176495
0.752	-7.104e-05	0	0.02663	1	0.4999	OR5A2	ENSG00000172324	ENSG00000172324
0.752	-0.0001242	0	0.02663	1	0.4999	OR5A1	ENSG00000172320	ENSG00000172320
1	0	0	0	1	0.5	OR4D6	ENSG00000166884	ENSG00000166884
1	0	0	0	1	0.5	OR4D10	ENSG00000254466	ENSG00000254466
1	0	0	0	1	0.5	OR4D11	ENSG00000176200	ENSG00000176200
0.2191	-0.00348	0	0.3995	0.559	0.498	OR4D9	ENSG00000172742	ENSG00000172742
0.9964	-0.0004718	0.2653	0.2663	1	0.5	AP003778.1	ENSG00000287264	ENSG00000287264
2.331e-05	0.01376	2.387	0.506	0.0001602	0.5094	LINC02739	ENSG00000255008	ENSG00000255008
0.0003503	0.01089	1.592	0.3196	0.002075	0.5064	AP000442.1	ENSG00000255139	ENSG00000255139
0.004841	0.06562	21.49	16.09	0.01973	0.5285	OSBP	ENSG00000110048	ENSG00000110048
0.04124	0.04258	14.06	10.6	0.1388	0.5172	PATL1	ENSG00000166889	ENSG00000166889
1.035e-14	0.01431	1.592	0	2.024e-13	0.508	AP000640.2	ENSG00000255355	ENSG00000255355
1	0	0	0	1	0.5	OR10V1	ENSG00000172289	ENSG00000172289
0.00189	0.07403	21.75	16.01	0.008302	0.5313	STX3	ENSG00000166900	ENSG00000166900
0.4376	-0.001832	0	0.1598	0.9197	0.4992	AP000640.1	ENSG00000254477	ENSG00000254477
0.1034	-0.0293	11.41	14.59	0.3028	0.4845	MRPL16	ENSG00000166902	ENSG00000166902
1	0	0	0	1	0.5	CBLIF	ENSG00000134812	ENSG00000134812
1	0	0	0	1	0.5	TCN1	ENSG00000134827	ENSG00000134827
1	0	0	0	1	0.5	OOSP3	ENSG00000285231	ENSG00000285231
1	0	0	0	1	0.5	OOSP1	ENSG00000284873	ENSG00000284873
1	0	0	0	1	0.5	OOSP4A	ENSG00000285010	ENSG00000285010
1	0	0	0	1	0.5	OOSP4B	ENSG00000255393	ENSG00000255393
1	0	0	0	1	0.5	OOSP2	ENSG00000149507	ENSG00000149507
1	0	0	0	1	0.5	MS4A3	ENSG00000149516	ENSG00000149516
0.1556	-0.005761	0	0.5326	0.4209	0.4973	MS4A2	ENSG00000149534	ENSG00000149534
1	0	0	0	1	0.5	LINC02705	ENSG00000254952	ENSG00000254952
0.1456	-0.005627	0	0.5593	0.3974	0.4972	MS4A6A	ENSG00000110077	ENSG00000110077
0.4017	-0.002062	0	0.1864	0.8665	0.4991	MS4A4A	ENSG00000110079	ENSG00000110079
0.4786	-0.001309	0	0.1332	0.9777	0.4993	MS4A4E	ENSG00000214787	ENSG00000214787
1	0	0	0	1	0.5	MS4A6E	ENSG00000166926	ENSG00000166926
0.3415	-0.002344	0	0.2397	0.7774	0.4988	MS4A7	ENSG00000166927	ENSG00000166927
1	0	0	0	1	0.5	MS4A14	ENSG00000166928	ENSG00000166928
0.001604	0.002868	0.2653	0	0.007118	0.5013	MS4A5	ENSG00000166930	ENSG00000166930
0.4786	-0.001803	0	0.1332	0.9777	0.4993	MS4A1	ENSG00000156738	ENSG00000156738
1	0	0	0	1	0.5	MS4A12	ENSG00000071203	ENSG00000071203
1	0	0	0	1	0.5	MS4A13	ENSG00000204979	ENSG00000204979
1	0	0	0	1	0.5	MS4A8	ENSG00000166959	ENSG00000166959
1	0	0	0	1	0.5	MS4A18	ENSG00000214782	ENSG00000214782
1	0	0	0	1	0.5	MS4A15	ENSG00000166961	ENSG00000166961
0.5834	-0.0009733	0	0.07989	1	0.4996	MS4A10	ENSG00000172689	ENSG00000172689
1	0	0	0	1	0.5	AP000777.1	ENSG00000255845	ENSG00000255845
1	0	0	0	1	0.5	AP000777.2	ENSG00000255959	ENSG00000255959
1	0	0	0	1	0.5	AP000777.3	ENSG00000256813	ENSG00000256813
0.3486	-0.01302	3.979	5.06	0.7903	0.4945	CCDC86	ENSG00000110104	ENSG00000110104
1	0	0	0	1	0.5	PTGDR2	ENSG00000183134	ENSG00000183134
0.6545	-0.000688	0	0.05326	1	0.4997	ZP1	ENSG00000149506	ENSG00000149506
0.5024	-0.006113	11.67	13.02	1	0.4939	PRPF19	ENSG00000110107	ENSG00000110107
0.004491	0.006169	0.5305	0.05326	0.01854	0.5024	AP003721.4	ENSG00000257052	ENSG00000257052
1	0	0	0	1	0.5	AP003721.3	ENSG00000256944	ENSG00000256944
0.005667	-0.09698	29.71	36.32	0.02276	0.463	TMEM109	ENSG00000110108	ENSG00000110108
0.752	-0.0003662	0	0.02663	1	0.4999	AP003721.1	ENSG00000256196	ENSG00000256196
0.2469	-0.009127	3.448	4.794	0.6158	0.4934	TMEM132A	ENSG00000006118	ENSG00000006118
0.06284	-0.0214	4.244	6.711	0.1954	0.4876	SLC15A3	ENSG00000110446	ENSG00000110446
0.996	-0.001328	0.2653	0.2663	1	0.5	CD6	ENSG00000013725	ENSG00000013725
1	0	0	0	1	0.5	AP003721.2	ENSG00000256733	ENSG00000256733
0.3983	0.0007106	0.2653	0.1065	0.8665	0.5008	CD5	ENSG00000110448	ENSG00000110448
0.9418	0.005891	10.61	10.63	1	0.5006	VPS37C	ENSG00000167987	ENSG00000167987
0.5834	-0.0008014	0	0.07989	1	0.4996	PGA3	ENSG00000229859	ENSG00000229859
1	0	0	0	1	0.5	PGA4	ENSG00000229183	ENSG00000229183
1	0	0	0	1	0.5	PGA5	ENSG00000256713	ENSG00000256713
0.08506	0.02486	4.775	3.142	0.255	0.5083	VWCE	ENSG00000167992	ENSG00000167992
0.0235	-0.06686	25.2	30.84	0.08379	0.4713	DDB1	ENSG00000167986	ENSG00000167986
0.4291	-0.01696	6.366	7.43	0.9159	0.4944	TKFC	ENSG00000149476	ENSG00000149476
0.1331	-0.0244	7.427	9.8	0.3755	0.488	CYB561A3	ENSG00000162144	ENSG00000162144
0.1638	-0.01245	5.836	7.909	0.4404	0.4899	TMEM138	ENSG00000149483	ENSG00000149483
0.4102	-0.009062	4.509	5.539	0.8821	0.4949	TMEM216	ENSG00000187049	ENSG00000187049
0.02301	0.05067	19.1	14.73	0.0822	0.5221	CPSF7	ENSG00000149532	ENSG00000149532
0.01942	-0.04263	10.08	14.7	0.07044	0.4778	SDHAF2	ENSG00000167985	ENSG00000167985
0.05247	0.01031	1.061	0.3728	0.1664	0.5035	PPP1R32	ENSG00000162148	ENSG00000162148
1	0	0	0	1	0.5	AP003108.1	ENSG00000255931	ENSG00000255931
0.752	-8.333e-05	0	0.02663	1	0.4999	LRRC10B	ENSG00000204950	ENSG00000204950
0.7701	-0.0003771	1.326	1.518	1	0.499	SYT7	ENSG00000011347	ENSG00000011347
0.752	-0.0002903	0	0.02663	1	0.4999	AP003559.1	ENSG00000256443	ENSG00000256443
1	0	0	0	1	0.5	AP002754.1	ENSG00000250230	ENSG00000250230
1	0	0	0	1	0.5	AP002754.2	ENSG00000255947	ENSG00000255947
0.3096	0.005636	0.7958	0.4261	0.7251	0.5019	DAGLA	ENSG00000134780	ENSG00000134780
1	0	0	0	1	0.5	MYRF-AS1	ENSG00000124915	ENSG00000124915
0.6545	-0.0002741	0	0.05326	1	0.4997	MYRF	ENSG00000124920	ENSG00000124920
4.486e-09	-0.2298	43.5	59.33	5.197e-08	0.412	TMEM258	ENSG00000134825	ENSG00000134825
0.9087	0.004183	4.509	4.368	1	0.5006	FADS2	ENSG00000134824	ENSG00000134824
0.4659	0.0002065	7.692	8.895	0.9682	0.4944	FADS1	ENSG00000149485	ENSG00000149485
0.3727	0.04135	12.47	11.29	0.829	0.5077	FADS3	ENSG00000221968	ENSG00000221968
4.176e-07	0.06283	9.284	3.782	3.817e-06	0.5277	RAB3IL1	ENSG00000167994	ENSG00000167994
0.3059	0.002573	1.061	0.6125	0.7182	0.5022	BEST1	ENSG00000167995	ENSG00000167995
6.186e-54	-0.7951	74.27	93.69	6.801e-52	0.2589	FTH1	ENSG00000167996	ENSG00000167996
0.752	-0.0001695	0	0.02663	1	0.4999	LINC02733	ENSG00000255553	ENSG00000255553
0.001604	0.003014	0.2653	0	0.007118	0.5013	AP002793.1	ENSG00000285656	ENSG00000285656
0.2463	0.002559	1.592	0.9587	0.6146	0.5031	INCENP	ENSG00000149503	ENSG00000149503
1	0	0	0	1	0.5	SCGB1D1	ENSG00000168515	ENSG00000168515
1	0	0	0	1	0.5	SCGB2A1	ENSG00000124939	ENSG00000124939
1	0	0	0	1	0.5	AP003306.1	ENSG00000254404	ENSG00000254404
1	0	0	0	1	0.5	SCGB1D2	ENSG00000124935	ENSG00000124935
0.752	-0.0003498	0	0.02663	1	0.4999	SCGB2A2	ENSG00000110484	ENSG00000110484
1	0	0	0	1	0.5	SCGB1D4	ENSG00000197745	ENSG00000197745
0.4376	-0.001118	0	0.1598	0.9197	0.4992	AP003306.2	ENSG00000255118	ENSG00000255118
0.5045	0.02049	7.692	6.871	1	0.5046	ASRGL1	ENSG00000162174	ENSG00000162174
0.752	-0.000249	0	0.02663	1	0.4999	AP003064.1	ENSG00000255126	ENSG00000255126
1	0	0	0	1	0.5	SCGB1A1	ENSG00000149021	ENSG00000149021
0.001604	0.003728	0.2653	0	0.007118	0.5013	AP003064.2	ENSG00000255446	ENSG00000255446
0.8122	-0.02588	66.58	74.75	1	0.5037	AHNAK	ENSG00000124942	ENSG00000124942
1	0	0	0	1	0.5	AP001363.1	ENSG00000250659	ENSG00000250659
0.1188	0.003876	0.5305	0.1598	0.3402	0.5019	AP001363.2	ENSG00000257058	ENSG00000257058
4.965e-68	-0.8887	70.56	93.21	8.019e-66	0.2282	EEF1G	ENSG00000254772	ENSG00000254772
0.2339	-0.01525	5.57	7.244	0.5894	0.4917	TUT1	ENSG00000149016	ENSG00000149016
0.1171	0.0239	15.38	12.6	0.3367	0.5142	MTA2	ENSG00000149480	ENSG00000149480
0.2365	0.03314	18.57	16.46	0.5932	0.512	EML3	ENSG00000149499	ENSG00000149499
1	0	0	0	1	0.5	AP001458.1	ENSG00000254964	ENSG00000254964
0.001573	-0.04495	2.387	6.418	0.007118	0.4796	ROM1	ENSG00000149489	ENSG00000149489
0.3391	-0.008513	8.488	10.09	0.7774	0.4923	B3GAT3	ENSG00000149541	ENSG00000149541
0.3153	-0.02928	27.32	30.04	0.7332	0.4873	GANAB	ENSG00000089597	ENSG00000089597
0.357	-0.007177	3.714	4.794	0.8068	0.4947	INTS5	ENSG00000185085	ENSG00000185085
0.1051	-0.006775	0	0.6924	0.3071	0.4965	C11orf98	ENSG00000278615	ENSG00000278615
0.6365	0.003864	0.5305	0.3728	1	0.5008	LBHD1	ENSG00000162194	ENSG00000162194
4.136e-10	0.1312	16.71	7.617	5.226e-09	0.547	CSKMT	ENSG00000214756	ENSG00000214756
0.006144	-0.03058	8.753	14.35	0.02453	0.4743	UQCC3	ENSG00000204922	ENSG00000204922
7.416e-16	-0.3139	32.63	53.26	1.585e-14	0.3817	UBXN1	ENSG00000162191	ENSG00000162191
0.2527	-0.00329	0	0.3462	0.6259	0.4983	LRRN4CL	ENSG00000177363	ENSG00000177363
0.5881	-0.005776	12.2	13.32	1	0.495	BSCL2	ENSG00000168000	ENSG00000168000
0.752	-0.0002686	0	0.02663	1	0.4999	GNG3	ENSG00000162188	ENSG00000162188
0.04637	0.06191	27.59	23.33	0.1486	0.5232	HNRNPUL2	ENSG00000214753	ENSG00000214753
0.2231	0.02012	8.753	7.057	0.5677	0.5085	TTC9C	ENSG00000162222	ENSG00000162222
0.3442	-0.004014	0.5305	1.039	0.7824	0.4975	ZBTB3	ENSG00000185670	ENSG00000185670
0.0006318	-0.08881	20.69	29.77	0.003519	0.4573	POLR2G	ENSG00000168002	ENSG00000168002
0.005306	0.003462	0.7958	0.1332	0.02144	0.5033	AP001160.2	ENSG00000267811	ENSG00000267811
0.6306	0.01288	3.714	3.276	1	0.5023	TAF6L	ENSG00000162227	ENSG00000162227
0.005599	-0.04521	9.019	14.38	0.02251	0.474	TMEM223	ENSG00000168569	ENSG00000168569
0.2366	-0.004743	0.2653	0.8256	0.5933	0.4972	AP001160.3	ENSG00000269176	ENSG00000269176
0.0001336	-0.1067	24.4	34.38	0.0008406	0.45	TMEM179B	ENSG00000185475	ENSG00000185475
0.9873	0.003334	14.85	14.83	1	0.5002	NXF1	ENSG00000162231	ENSG00000162231
0.02615	0.0603	19.36	15.13	0.09242	0.5219	STX5	ENSG00000162236	ENSG00000162236
0.6545	-0.0006898	0	0.05326	1	0.4997	AP001160.4	ENSG00000269463	ENSG00000269463
0.002448	0.01622	2.918	1.092	0.01052	0.5091	AP001160.1	ENSG00000256690	ENSG00000256690
0.001604	0.001565	0.2653	0	0.007118	0.5013	TEX54	ENSG00000283268	ENSG00000283268
0.6813	0.01876	11.67	11.16	1	0.5035	WDR74	ENSG00000133316	ENSG00000133316
0.3087	-0.02288	10.08	11.77	0.7234	0.4912	SNHG1	ENSG00000255717	ENSG00000255717
0.7245	0.008773	35.01	37.52	1	0.4952	SLC3A2	ENSG00000168003	ENSG00000168003
1	0	0	0	1	0.5	CHRM1	ENSG00000168539	ENSG00000168539
0.004515	0.007771	0.5305	0.05326	0.01855	0.5024	AP000438.1	ENSG00000257002	ENSG00000257002
8.075e-06	0.004361	0.5305	0	5.83e-05	0.5027	SLC22A6	ENSG00000197901	ENSG00000197901
1	0	0	0	1	0.5	SLC22A8	ENSG00000149452	ENSG00000149452
0.001604	0.003852	0.2653	0	0.007118	0.5013	SLC22A24	ENSG00000197658	ENSG00000197658
0.2696	0.00361	0.2653	0.07989	0.6542	0.5009	SLC22A10	ENSG00000184999	ENSG00000184999
1	0	0	0	1	0.5	SLC22A25	ENSG00000196600	ENSG00000196600
0.5834	-0.0008098	0	0.07989	1	0.4996	SLC22A9	ENSG00000149742	ENSG00000149742
0.001604	0.002221	0.2653	0	0.007118	0.5013	PLAAT5	ENSG00000168004	ENSG00000168004
1	0	0	0	1	0.5	AP001591.1	ENSG00000287412	ENSG00000287412
0.001604	0.00416	0.2653	0	0.007118	0.5013	LGALS12	ENSG00000133317	ENSG00000133317
0.2683	-0.00964	4.244	5.646	0.6542	0.4932	PLAAT4	ENSG00000133321	ENSG00000133321
0.5834	-0.0004582	0	0.07989	1	0.4996	PLAAT2	ENSG00000133328	ENSG00000133328
0.01242	-0.06117	25.2	31.88	0.047	0.468	PLAAT3	ENSG00000176485	ENSG00000176485
1	0	0	0	1	0.5	AP000753.1	ENSG00000203520	ENSG00000203520
0.9391	0.0004947	35.28	35.61	1	0.501	ATL3	ENSG00000184743	ENSG00000184743
0.001604	0.004443	0.2653	0	0.007118	0.5013	AP000753.2	ENSG00000256789	ENSG00000256789
0.0004082	0.1341	35.28	28.47	0.002397	0.5442	RTN3	ENSG00000133318	ENSG00000133318
0.9423	-0.0008988	11.41	11.56	1	0.4994	C11orf95	ENSG00000188070	ENSG00000188070
1.76e-12	0.09859	13.26	4.687	2.814e-11	0.5433	SPINDOC	ENSG00000168005	ENSG00000168005
0.0001486	0.09755	20.69	13.98	0.0009297	0.5363	MARK2	ENSG00000072518	ENSG00000072518
0.4566	-0.001672	0.2653	0.5593	0.9531	0.4985	RCOR2	ENSG00000167771	ENSG00000167771
0.5962	-0.009193	4.509	5.113	1	0.4969	NAA40	ENSG00000110583	ENSG00000110583
5.377e-10	-0.2428	40.58	56.43	6.73e-09	0.4077	COX8A	ENSG00000176340	ENSG00000176340
0.03743	-0.04493	15.65	20.48	0.1279	0.4773	OTUB1	ENSG00000167770	ENSG00000167770
0.07349	0.03053	7.162	5.06	0.2245	0.5108	MACROD1	ENSG00000133315	ENSG00000133315
8.075e-06	0.006029	0.5305	0	5.83e-05	0.5027	AP000721.2	ENSG00000256824	ENSG00000256824
1	0	0	0	1	0.5	AP006333.2	ENSG00000256481	ENSG00000256481
1	0	0	0	1	0.5	FLRT1	ENSG00000126500	ENSG00000126500
0.4786	-0.001102	0	0.1332	0.9777	0.4993	AP006333.1	ENSG00000256341	ENSG00000256341
2.005e-05	0.1164	28.91	20.4	0.0001389	0.5475	STIP1	ENSG00000168439	ENSG00000168439
0.2251	0.009327	1.326	0.7457	0.5716	0.5029	FERMT3	ENSG00000149781	ENSG00000149781
0.1135	-0.008286	3.448	5.406	0.3275	0.4905	TRPT1	ENSG00000149743	ENSG00000149743
0.03331	-0.03878	7.692	11.21	0.1154	0.482	NUDT22	ENSG00000149761	ENSG00000149761
0.001604	0.001275	0.2653	0	0.007118	0.5013	AP001453.1	ENSG00000256116	ENSG00000256116
0.000159	-0.07068	7.958	14.99	0.0009911	0.4641	DNAJC4	ENSG00000110011	ENSG00000110011
0.001503	-0.06313	11.41	17.95	0.007118	0.4673	VEGFB	ENSG00000173511	ENSG00000173511
0.0002179	-0.03526	0.2653	4.021	0.001333	0.4812	FKBP2	ENSG00000173486	ENSG00000173486
0.6545	-0.0005457	0	0.05326	1	0.4997	AP001453.3	ENSG00000286264	ENSG00000286264
6.225e-38	-0.5473	24.4	58.35	4.036e-36	0.3084	PPP1R14B	ENSG00000173457	ENSG00000173457
0.2032	-0.002401	1.326	2.37	0.5271	0.4949	PPP1R14B-AS1	ENSG00000256940	ENSG00000256940
0.4376	-0.001803	0	0.1598	0.9197	0.4992	AP001453.2	ENSG00000257086	ENSG00000257086
0.004928	-0.055	7.427	12.22	0.02006	0.4754	PLCB3	ENSG00000149782	ENSG00000149782
0.0002177	-0.08737	16.18	24.77	0.001333	0.4568	BAD	ENSG00000002330	ENSG00000002330
0.4647	-0.009151	11.41	12.92	0.9663	0.4934	GPR137	ENSG00000173264	ENSG00000173264
0.0005369	0.003974	0.5305	0.02663	0.003026	0.5025	KCNK4	ENSG00000182450	ENSG00000182450
0.52	0.001827	0.2653	0.1332	1	0.5007	CATSPERZ	ENSG00000219435	ENSG00000219435
0.001146	0.0906	15.92	10.81	0.006139	0.5279	ESRRA	ENSG00000173153	ENSG00000173153
6.628e-23	-0.4191	37.67	63.06	2.215e-21	0.351	TRMT112	ENSG00000173113	ENSG00000173113
1.278e-11	-0.2537	32.1	48.58	1.921e-10	0.4025	PRDX5	ENSG00000126432	ENSG00000126432
1	0	0	0	1	0.5	AP003774.2	ENSG00000236935	ENSG00000236935
0.1196	-0.005738	0	0.6391	0.3418	0.4968	CCDC88B	ENSG00000168071	ENSG00000168071
0.7424	-0.00132	8.753	9.321	1	0.4974	RPS6KA4	ENSG00000162302	ENSG00000162302
0.752	-0.0002652	0	0.02663	1	0.4999	LINC02723	ENSG00000231680	ENSG00000231680
1	0	0	0	1	0.5	AP003774.1	ENSG00000231492	ENSG00000231492
0.752	-0.0001108	0	0.02663	1	0.4999	LINC02724	ENSG00000181908	ENSG00000181908
1	0	0	0	1	0.5	AP005273.2	ENSG00000286816	ENSG00000286816
1	0	0	0	1	0.5	AP005273.1	ENSG00000232500	ENSG00000232500
1	0	0	0	1	0.5	SLC22A11	ENSG00000168065	ENSG00000168065
1	0	0	0	1	0.5	SLC22A12	ENSG00000197891	ENSG00000197891
0.6545	-0.0004671	0	0.05326	1	0.4997	NRXN2	ENSG00000110076	ENSG00000110076
1	0	0	0	1	0.5	AP001092.1	ENSG00000237410	ENSG00000237410
0.2718	-0.003986	0	0.3196	0.6542	0.4984	RASGRP2	ENSG00000068831	ENSG00000068831
0.001209	0.02296	2.387	0.7457	0.006449	0.5082	PYGM	ENSG00000068976	ENSG00000068976
1.352e-06	-0.1944	43.77	55.61	1.166e-05	0.4283	SF1	ENSG00000168066	ENSG00000168066
0.4221	0.00245	1.061	0.6924	0.9037	0.5018	AP001462.1	ENSG00000269038	ENSG00000269038
0.9884	0.001174	1.592	1.598	1	0.5	MAP4K2	ENSG00000168067	ENSG00000168067
0.3823	0.01018	5.04	4.101	0.8468	0.5047	MEN1	ENSG00000133895	ENSG00000133895
0.6359	0.004302	0.5305	0.3728	1	0.5008	CDC42BPG	ENSG00000171219	ENSG00000171219
0.2522	0.0408	25.73	23.54	0.6259	0.5133	EHD1	ENSG00000110047	ENSG00000110047
0.1102	0.002142	0.7958	0.2929	0.3198	0.5025	MIR194-2HG	ENSG00000229719	ENSG00000229719
0.3573	-0.004939	6.631	8.123	0.8074	0.4933	ATG2A	ENSG00000110046	ENSG00000110046
0.4538	0.01947	10.34	9.268	0.9485	0.5059	PPP2R5B	ENSG00000068971	ENSG00000068971
0.752	-0.0002185	0	0.02663	1	0.4999	GPHA2	ENSG00000149735	ENSG00000149735
0.52	0.004553	0.2653	0.1332	1	0.5007	MAJIN	ENSG00000168070	ENSG00000168070
0.5264	-0.001143	0	0.1065	1	0.4995	BATF2	ENSG00000168062	ENSG00000168062
2.036e-15	-0.3104	33.69	53.64	4.266e-14	0.3833	ARL2	ENSG00000213465	ENSG00000213465
0.9456	0.005664	8.488	8.682	1	0.4995	SNX15	ENSG00000110025	ENSG00000110025
0.01601	-0.03083	2.653	5.539	0.05947	0.4854	SAC3D1	ENSG00000168061	ENSG00000168061
0.1102	-0.01606	2.918	4.74	0.3199	0.491	NAALADL1	ENSG00000168060	ENSG00000168060
0.4607	0.00238	0.7958	0.506	0.9598	0.5015	CDCA5	ENSG00000146670	ENSG00000146670
0.01615	-0.02348	4.509	8.069	0.05996	0.4826	ZFPL1	ENSG00000162300	ENSG00000162300
0.752	-0.0002434	0	0.02663	1	0.4999	TMEM262	ENSG00000187066	ENSG00000187066
0.001895	-0.08943	24.67	32.92	0.008323	0.4598	VPS51	ENSG00000149823	ENSG00000149823
0.03924	0.004665	0.5305	0.1065	0.1332	0.5021	AP003068.1	ENSG00000254501	ENSG00000254501
0.4623	0.006634	1.857	1.385	0.9623	0.5024	TM7SF2	ENSG00000149809	ENSG00000149809
0.3584	-0.005691	0.7958	1.358	0.8094	0.4972	ZNHIT2	ENSG00000174276	ENSG00000174276
1	0	0	0	1	0.5	AP003068.3	ENSG00000255173	ENSG00000255173
2.101e-74	-0.81	83.29	96.03	4.016e-72	0.2154	FAU	ENSG00000149806	ENSG00000149806
0.4458	-0.009775	6.897	8.016	0.9344	0.4944	SYVN1	ENSG00000162298	ENSG00000162298
0.2677	-0.006032	6.366	8.123	0.6542	0.4919	MRPL49	ENSG00000149792	ENSG00000149792
1	0	0	0	1	0.5	SPDYC	ENSG00000204710	ENSG00000204710
0.02586	0.01284	1.326	0.4527	0.09143	0.5044	AP003068.2	ENSG00000254614	ENSG00000254614
0.1148	-0.02338	15.38	19.01	0.3309	0.4833	CAPN1	ENSG00000014216	ENSG00000014216
1	0	0	0	1	0.5	AP000944.6	ENSG00000287821	ENSG00000287821
0.2495	0.01577	3.448	2.477	0.6214	0.5049	POLA2	ENSG00000014138	ENSG00000014138
0.01151	0.005316	1.061	0.2663	0.0439	0.504	AP000944.7	ENSG00000287917	ENSG00000287917
0.4345	0.02536	11.94	10.81	0.9197	0.5066	CDC42EP2	ENSG00000149798	ENSG00000149798
0.09952	0.04042	15.12	12.33	0.2926	0.5148	DPF2	ENSG00000133884	ENSG00000133884
0.6366	-0.0003392	0.2653	0.1598	1	0.5005	TIGD3	ENSG00000173825	ENSG00000173825
0.001604	0.002015	0.2653	0	0.007118	0.5013	AP000944.1	ENSG00000255478	ENSG00000255478
0.1902	0.01588	1.592	0.9055	0.4982	0.5035	SLC25A45	ENSG00000162241	ENSG00000162241
0.01783	0.04232	14.06	10.2	0.06525	0.5197	FRMD8	ENSG00000126391	ENSG00000126391
7.795e-19	-0.3971	93.37	95.9	2.007e-17	0.3618	NEAT1	ENSG00000245532	ENSG00000245532
0.001604	0.0009881	0.2653	0	0.007118	0.5013	LINC02736	ENSG00000279243	ENSG00000279243
1	0	0	0	1	0.5	AP000769.6	ENSG00000286756	ENSG00000286756
1.463e-26	-0.4983	99.47	99.28	6.042e-25	0.3336	MALAT1	ENSG00000251562	ENSG00000251562
1	0	0	0	1	0.5	AP000769.2	ENSG00000270117	ENSG00000270117
0.4041	-0.02029	13.79	15.18	0.8709	0.4919	SCYL1	ENSG00000142186	ENSG00000142186
0.0007119	-0.08922	17.51	25.19	0.003921	0.4602	LTBP3	ENSG00000168056	ENSG00000168056
0.04978	-0.01093	0	1.012	0.1584	0.4949	SSSCA1-AS1	ENSG00000260233	ENSG00000260233
5.325e-05	-0.08391	10.34	18.72	0.0003526	0.4578	ZNRD2	ENSG00000173465	ENSG00000173465
5.414e-11	-0.2044	18.57	35.47	7.82e-10	0.4137	FAM89B	ENSG00000176973	ENSG00000176973
0.126	-0.04556	28.65	32.65	0.3583	0.4802	EHBP1L1	ENSG00000173442	ENSG00000173442
0.1363	-0.006075	0	0.5859	0.383	0.4971	KCNK7	ENSG00000173338	ENSG00000173338
0.005621	-0.09946	37.67	45.81	0.02259	0.4606	MAP3K11	ENSG00000173327	ENSG00000173327
0.1041	-0.02238	7.958	10.73	0.3046	0.4865	PCNX3	ENSG00000197136	ENSG00000197136
0.05096	-0.04055	9.284	12.65	0.1619	0.4826	SIPA1	ENSG00000213445	ENSG00000213445
0.000688	-0.0814	21.22	30.79	0.003802	0.4571	RELA	ENSG00000173039	ENSG00000173039
0.9337	0.002832	1.326	1.278	1	0.5003	RELA-DT	ENSG00000285533	ENSG00000285533
0.08457	-0.0174	6.631	9.454	0.2536	0.4865	KAT5	ENSG00000172977	ENSG00000172977
8.072e-06	-0.1256	19.89	30.68	5.83e-05	0.4438	RNASEH2C	ENSG00000172922	ENSG00000172922
8.075e-06	0.002018	0.5305	0	5.83e-05	0.5027	AP001266.2	ENSG00000255557	ENSG00000255557
0.07445	-0.0237	3.714	5.912	0.2266	0.4888	AP5B1	ENSG00000254470	ENSG00000254470
0.6545	-0.0004565	0	0.05326	1	0.4997	OVOL1	ENSG00000172818	ENSG00000172818
1	0	0	0	1	0.5	OVOL1-AS1	ENSG00000255120	ENSG00000255120
0.752	-0.0002318	0	0.02663	1	0.4999	AP001266.1	ENSG00000255404	ENSG00000255404
1.698e-18	-0.4326	74.01	87.75	4.301e-17	0.3633	CFL1	ENSG00000172757	ENSG00000172757
2.979e-17	0.03935	4.244	0.3728	7.075e-16	0.5194	SNX32	ENSG00000172803	ENSG00000172803
0.2577	-0.01291	6.897	8.602	0.6364	0.4915	MUS81	ENSG00000172732	ENSG00000172732
0.1183	-0.01543	2.387	3.995	0.3397	0.4919	EFEMP2	ENSG00000172638	ENSG00000172638
0.3699	-0.002754	0	0.213	0.8236	0.4989	CTSW	ENSG00000172543	ENSG00000172543
3.574e-06	-0.1142	14.85	25.99	2.965e-05	0.4451	FIBP	ENSG00000172500	ENSG00000172500
2.042e-21	-0.471	57.56	78	6.366e-20	0.3528	CCDC85B	ENSG00000175602	ENSG00000175602
3.099e-08	0.1646	26.53	16.06	3.344e-07	0.5565	FOSL1	ENSG00000175592	ENSG00000175592
0.6088	0.007144	6.897	6.232	1	0.5034	C11orf68	ENSG00000175573	ENSG00000175573
3.648e-09	-0.182	20.16	35.26	4.253e-08	0.4224	DRAP1	ENSG00000175550	ENSG00000175550
0.001604	0.003467	0.2653	0	0.007118	0.5013	TSGA10IP	ENSG00000175513	ENSG00000175513
0.01074	-0.04311	9.019	13.74	0.04123	0.4765	SART1	ENSG00000175467	ENSG00000175467
0.0863	0.02366	7.692	5.593	0.2582	0.5108	EIF1AD	ENSG00000175376	ENSG00000175376
1.76e-07	-0.1748	29.18	43.52	1.664e-06	0.4268	BANF1	ENSG00000175334	ENSG00000175334
1	0	0	0	1	0.5	CST6	ENSG00000175315	ENSG00000175315
0.1906	-0.003238	0	0.4527	0.4982	0.4977	CATSPER1	ENSG00000175294	ENSG00000175294
1	0	0	0	1	0.5	GAL3ST3	ENSG00000175229	ENSG00000175229
1	0	0	0	1	0.5	AP006287.3	ENSG00000286459	ENSG00000286459
0.0004866	-0.1212	32.36	41.78	0.002828	0.4515	SF3B2	ENSG00000087365	ENSG00000087365
0.752	-0.0002664	0	0.02663	1	0.4999	AP006287.2	ENSG00000255038	ENSG00000255038
4.747e-26	0.3102	36.07	16.22	1.912e-24	0.6104	PACS1	ENSG00000175115	ENSG00000175115
0.000535	0.005768	0.5305	0.02663	0.003026	0.5025	AP000759.1	ENSG00000255320	ENSG00000255320
0.9881	0.0005537	3.979	3.968	1	0.5001	KLC2	ENSG00000174996	ENSG00000174996
0.752	-0.0007673	0	0.02663	1	0.4999	AP001107.4	ENSG00000254461	ENSG00000254461
1	0	0	0	1	0.5	AP001107.8	ENSG00000254855	ENSG00000254855
1	0	0	0	1	0.5	AP001107.7	ENSG00000254762	ENSG00000254762
0.1448	-0.03739	22.81	26.28	0.3974	0.4825	RAB1B	ENSG00000174903	ENSG00000174903
0.27	0.003401	0.2653	0.07989	0.6542	0.5009	AP001107.1	ENSG00000245156	ENSG00000245156
0.3699	-0.002002	0	0.213	0.8236	0.4989	AP001107.2	ENSG00000254452	ENSG00000254452
0.5264	-0.0008555	0	0.1065	1	0.4995	CNIH2	ENSG00000174871	ENSG00000174871
5.877e-05	-0.1013	14.85	24.07	0.0003862	0.4536	YIF1A	ENSG00000174851	ENSG00000174851
1	0	0	0	1	0.5	TMEM151A	ENSG00000179292	ENSG00000179292
1	0	0	0	1	0.5	AP001107.3	ENSG00000254458	ENSG00000254458
0.003539	0.02599	1.326	0.3196	0.01486	0.505	CD248	ENSG00000174807	ENSG00000174807
0.07657	-0.01699	2.653	4.634	0.2325	0.4901	RIN1	ENSG00000174791	ENSG00000174791
1	0	0	0	1	0.5	AP001107.6	ENSG00000254756	ENSG00000254756
0.02224	-0.04201	11.41	15.85	0.07966	0.4776	BRMS1	ENSG00000174744	ENSG00000174744
0.3768	0.00711	7.427	6.232	0.8367	0.5058	B4GAT1	ENSG00000174684	ENSG00000174684
0.8407	-0.002908	0.5305	0.6125	1	0.4996	AP001107.9	ENSG00000255468	ENSG00000255468
1	0	0	0	1	0.5	SLC29A2	ENSG00000174669	ENSG00000174669
1	0	0	0	1	0.5	AP001107.5	ENSG00000254510	ENSG00000254510
1	0	0	0	1	0.5	NPAS4	ENSG00000174576	ENSG00000174576
1.644e-09	-0.1573	12.73	26.84	1.987e-08	0.4279	MRPL11	ENSG00000174547	ENSG00000174547
0.1304	0.01332	1.592	0.8256	0.3688	0.5038	PELI3	ENSG00000174516	ENSG00000174516
0.6107	0.003671	1.592	1.278	1	0.5016	AP002748.4	ENSG00000255517	ENSG00000255517
0.1577	-0.0172	5.04	6.977	0.426	0.4904	DPP3	ENSG00000254986	ENSG00000254986
0.04539	0.01924	6.101	3.941	0.1457	0.5108	BBS1	ENSG00000174483	ENSG00000174483
0.7672	0.00204	0.5305	0.4261	1	0.5005	AP002748.6	ENSG00000286688	ENSG00000286688
0.0001164	-0.08609	11.14	19.23	0.0007369	0.4593	ZDHHC24	ENSG00000174165	ENSG00000174165
0.0393	0.004974	0.5305	0.1065	0.1332	0.5021	ACTN3	ENSG00000248746	ENSG00000248746
1	0	0	0	1	0.5	AP002748.2	ENSG00000250105	ENSG00000250105
7.062e-05	-0.06564	5.04	11.88	0.0004607	0.466	CTSF	ENSG00000174080	ENSG00000174080
0.752	-0.0001323	0	0.02663	1	0.4999	CCDC87	ENSG00000182791	ENSG00000182791
0.001695	-0.06092	9.284	15.26	0.007489	0.4698	CCS	ENSG00000173992	ENSG00000173992
0.1691	-0.01287	10.88	13.56	0.452	0.4873	RBM14	ENSG00000239306	ENSG00000239306
2.313e-10	-0.2222	25.73	41.41	3.177e-09	0.4125	RBM4	ENSG00000173933	ENSG00000173933
0.08274	-0.01913	4.509	6.871	0.2486	0.4883	RBM4B	ENSG00000173914	ENSG00000173914
0.7682	0.001022	0.5305	0.4261	1	0.5005	SPTBN2	ENSG00000173898	ENSG00000173898
3.105e-13	0.06677	5.836	1.065	5.386e-12	0.5239	C11orf80	ENSG00000173715	ENSG00000173715
0.00304	-0.03795	2.387	6.125	0.0129	0.4813	RCE1	ENSG00000173653	ENSG00000173653
0.006817	0.009136	1.592	0.4794	0.02697	0.5056	PC	ENSG00000173599	ENSG00000173599
0.04325	-0.02725	3.714	6.258	0.144	0.487	LRFN4	ENSG00000173621	ENSG00000173621
1	0	0	0	1	0.5	C11orf86	ENSG00000173237	ENSG00000173237
0.2351	-0.003232	0	0.3728	0.5902	0.4981	SYT12	ENSG00000173227	ENSG00000173227
0.0251	-0.02595	2.918	5.646	0.089	0.4863	RHOD	ENSG00000173156	ENSG00000173156
5.225e-11	0.2639	44.83	31.64	7.562e-10	0.5855	KDM2A	ENSG00000173120	ENSG00000173120
0.001604	0.001968	0.2653	0	0.007118	0.5013	AP001885.3	ENSG00000287934	ENSG00000287934
0.04742	-0.03337	10.61	14.41	0.1516	0.4813	GRK2	ENSG00000173020	ENSG00000173020
0.4568	-0.009572	9.019	10.25	0.9534	0.4939	ANKRD13D	ENSG00000172932	ENSG00000172932
0.7152	-0.008715	3.979	4.341	1	0.498	SSH3	ENSG00000172830	ENSG00000172830
0.9947	-0.0008666	0.5305	0.5326	1	0.5	AP001885.2	ENSG00000287851	ENSG00000287851
0.9309	0.009096	7.958	7.883	1	0.5006	RAD9A	ENSG00000172613	ENSG00000172613
2.886e-12	-0.1875	10.88	27.24	4.539e-11	0.4163	POLD4	ENSG00000175482	ENSG00000175482
0.4376	-0.001812	0	0.1598	0.9197	0.4992	AP003419.2	ENSG00000274251	ENSG00000274251
0.0002562	0.03739	4.775	1.917	0.001546	0.5144	CLCF1	ENSG00000175505	ENSG00000175505
0.752	-0.0002969	0	0.02663	1	0.4999	AP003419.3	ENSG00000275484	ENSG00000275484
1.945e-08	-0.1812	25.2	39.47	2.137e-07	0.4234	PPP1CA	ENSG00000172531	ENSG00000172531
0.2191	-0.003657	0	0.3995	0.559	0.498	TBC1D10C	ENSG00000175463	ENSG00000175463
0.925	-0.0006233	0.2653	0.2397	1	0.5001	CARNS1	ENSG00000172508	ENSG00000172508
0.001256	-0.05204	6.631	12.41	0.006689	0.4717	RPS6KB2	ENSG00000175634	ENSG00000175634
0.2718	-0.00277	0	0.3196	0.6542	0.4984	RPS6KB2-AS1	ENSG00000255949	ENSG00000255949
1	0	0	0	1	0.5	PTPRCAP	ENSG00000213402	ENSG00000213402
0.00601	-0.06057	17.77	24.53	0.02403	0.4679	CORO1B	ENSG00000172725	ENSG00000172725
1	0	0	0	1	0.5	GPR152	ENSG00000175514	ENSG00000175514
0.4738	0.005437	1.592	1.172	0.9777	0.5021	CABP4	ENSG00000175544	ENSG00000175544
0.0001183	-0.08819	9.814	17.52	0.0007482	0.4609	TMEM134	ENSG00000172663	ENSG00000172663
0.01858	-0.04608	21.22	27.86	0.06768	0.4712	AIP	ENSG00000110711	ENSG00000110711
0.253	0.01334	3.448	2.477	0.6266	0.5049	PITPNM1	ENSG00000110697	ENSG00000110697
0.01919	-0.03704	15.65	21.38	0.06968	0.4741	CDK2AP2	ENSG00000167797	ENSG00000167797
1	0	0	0	1	0.5	CABP2	ENSG00000167791	ENSG00000167791
1.436e-15	-0.3613	46.68	66.74	3.027e-14	0.3782	GSTP1	ENSG00000084207	ENSG00000084207
1	0	0	0	1	0.5	C11orf72	ENSG00000184224	ENSG00000184224
1	0	0	0	1	0.5	AP003385.3	ENSG00000255119	ENSG00000255119
0.5763	-0.008775	21.22	22.61	1	0.4936	NDUFV1	ENSG00000167792	ENSG00000167792
0.645	-0.01099	5.04	5.566	1	0.4972	NUDT8	ENSG00000167799	ENSG00000167799
1	0	0	0	1	0.5	TBX10	ENSG00000167800	ENSG00000167800
0.752	-0.0001517	0	0.02663	1	0.4999	ACY3	ENSG00000132744	ENSG00000132744
0.752	-0.0002706	0	0.02663	1	0.4999	ALDH3B2	ENSG00000132746	ENSG00000132746
0.001604	0.004069	0.2653	0	0.007118	0.5013	LINC02754	ENSG00000251637	ENSG00000251637
0.1247	-0.02141	3.979	5.885	0.3549	0.4904	UNC93B1	ENSG00000110057	ENSG00000110057
0.1906	-0.003805	0	0.4527	0.4982	0.4977	ALDH3B1	ENSG00000006534	ENSG00000006534
1	0	0	0	1	0.5	AC004923.4	ENSG00000255306	ENSG00000255306
0.009964	-0.07162	22.02	28.1	0.03838	0.4684	NDUFS8	ENSG00000110717	ENSG00000110717
1.689e-12	-0.1308	0.7958	13.24	2.702e-11	0.4376	TCIRG1	ENSG00000110719	ENSG00000110719
0.6827	-0.00317	1.061	1.305	1	0.4988	AP002807.1	ENSG00000255031	ENSG00000255031
3.752e-17	0.1324	17.51	6.019	8.831e-16	0.5584	CHKA	ENSG00000110721	ENSG00000110721
0.0005369	0.005089	0.5305	0.02663	0.003026	0.5025	AP002992.1	ENSG00000255236	ENSG00000255236
1.607e-07	0.1611	31.3	20.51	1.526e-06	0.5587	KMT5B	ENSG00000110066	ENSG00000110066
0.9298	0.003993	2.918	3.009	1	0.4996	C11orf24	ENSG00000171067	ENSG00000171067
0.752	-0.0001749	0	0.02663	1	0.4999	AP002813.1	ENSG00000286369	ENSG00000286369
0.1819	0.0392	25.73	22.98	0.4794	0.5154	LRP5	ENSG00000162337	ENSG00000162337
1.191e-33	0.4001	44.56	20.64	6.449e-32	0.6386	PPP6R3	ENSG00000110075	ENSG00000110075
2.722e-10	0.0139	1.061	0	3.513e-09	0.5053	AP003096.1	ENSG00000260808	ENSG00000260808
1	0	0	0	1	0.5	GAL	ENSG00000069482	ENSG00000069482
0.1906	-0.003307	0	0.4527	0.4982	0.4977	TESMIN	ENSG00000132749	ENSG00000132749
0.000769	0.08728	23.08	16.62	0.004208	0.5345	CPT1A	ENSG00000110090	ENSG00000110090
0.5264	-0.001563	0	0.1065	1	0.4995	LINC02701	ENSG00000250508	ENSG00000250508
3.255e-06	-0.1042	11.67	21.84	2.713e-05	0.4484	MRPL21	ENSG00000197345	ENSG00000197345
0.04424	0.01811	6.897	4.527	0.144	0.5116	IGHMBP2	ENSG00000132740	ENSG00000132740
1	0	0	0	1	0.5	AP000808.1	ENSG00000255741	ENSG00000255741
1	0	0	0	1	0.5	MRGPRD	ENSG00000172938	ENSG00000172938
1	0	0	0	1	0.5	AP003071.4	ENSG00000261625	ENSG00000261625
1	0	0	0	1	0.5	AP003071.3	ENSG00000261276	ENSG00000261276
0.7391	0.004072	0.2653	0.1864	1	0.5004	MRGPRF	ENSG00000172935	ENSG00000172935
1	0	0	0	1	0.5	MRGPRF-AS1	ENSG00000256508	ENSG00000256508
0.3269	0.008459	3.183	2.37	0.7545	0.5041	TPCN2	ENSG00000162341	ENSG00000162341
1	0	0	0	1	0.5	AP003071.1	ENSG00000260895	ENSG00000260895
0.752	-0.0002833	0	0.02663	1	0.4999	AP003071.2	ENSG00000261070	ENSG00000261070
0.752	-0.0002998	0	0.02663	1	0.4999	SMIM38	ENSG00000284713	ENSG00000284713
0.1451	0.002996	0.2653	0.05326	0.3974	0.5011	MYEOV	ENSG00000172927	ENSG00000172927
1	0	0	0	1	0.5	AP005233.2	ENSG00000260877	ENSG00000260877
0.6545	-0.0004627	0	0.05326	1	0.4997	AP005233.1	ENSG00000259854	ENSG00000259854
1	0	0	0	1	0.5	AP000439.2	ENSG00000255980	ENSG00000255980
1	0	0	0	1	0.5	AP000439.1	ENSG00000255606	ENSG00000255606
1	0	0	0	1	0.5	AP000439.3	ENSG00000261347	ENSG00000261347
1	0	0	0	1	0.5	LINC02747	ENSG00000255774	ENSG00000255774
1	0	0	0	1	0.5	LINC01488	ENSG00000285094	ENSG00000285094
0.004758	-0.09613	23.61	30.65	0.01941	0.4643	CCND1	ENSG00000110092	ENSG00000110092
0.1696	0.02427	5.04	3.675	0.4532	0.5071	LTO1	ENSG00000149716	ENSG00000149716
1	0	0	0	1	0.5	FGF19	ENSG00000162344	ENSG00000162344
1	0	0	0	1	0.5	FGF4	ENSG00000075388	ENSG00000075388
1	0	0	0	1	0.5	FGF3	ENSG00000186895	ENSG00000186895
1	0	0	0	1	0.5	AP007216.1	ENSG00000260348	ENSG00000260348
1	0	0	0	1	0.5	AP007216.2	ENSG00000260679	ENSG00000260679
0.001604	0.003534	0.2653	0	0.007118	0.5013	AP003555.2	ENSG00000255191	ENSG00000255191
0.752	-0.0003087	0	0.02663	1	0.4999	AP003555.1	ENSG00000254605	ENSG00000254605
1	0	0	0	1	0.5	LINC02753	ENSG00000248844	ENSG00000248844
1	0	0	0	1	0.5	LINC02584	ENSG00000254417	ENSG00000254417
1.066e-05	0.02881	1.857	0.2929	7.583e-05	0.5078	ANO1	ENSG00000131620	ENSG00000131620
1	0	0	0	1	0.5	AP000879.2	ENSG00000255143	ENSG00000255143
1	0	0	0	1	0.5	ANO1-AS1	ENSG00000254902	ENSG00000254902
0.2088	-0.009359	3.979	5.566	0.538	0.4923	FADD	ENSG00000168040	ENSG00000168040
1	0	0	0	1	0.5	AP000879.1	ENSG00000254721	ENSG00000254721
3.699e-07	0.1601	29.97	20.05	3.401e-06	0.5564	PPFIA1	ENSG00000131626	ENSG00000131626
1.028e-64	0.09035	8.223	0.05326	1.507e-62	0.5408	AP002336.2	ENSG00000254604	ENSG00000254604
0.3051	-0.004408	0.2653	0.719	0.7165	0.4977	AP002336.1	ENSG00000254484	ENSG00000254484
1	0	0	0	1	0.5	AP002336.3	ENSG00000255539	ENSG00000255539
0.5264	-0.0009152	0	0.1065	1	0.4995	AP000487.2	ENSG00000254495	ENSG00000254495
0.01204	0.0088	1.857	0.6658	0.04569	0.5059	AP000487.1	ENSG00000246889	ENSG00000246889
0.007763	-0.1025	40.32	47.46	0.03043	0.4617	CTTN	ENSG00000085733	ENSG00000085733
1.035e-14	0.0193	1.592	0	2.024e-13	0.508	SHANK2	ENSG00000162105	ENSG00000162105
1	0	0	0	1	0.5	AP001271.1	ENSG00000227726	ENSG00000227726
0.752	-0.0002885	0	0.02663	1	0.4999	SHANK2-AS1	ENSG00000226627	ENSG00000226627
1	0	0	0	1	0.5	SHANK2-AS2	ENSG00000236262	ENSG00000236262
0.752	-0.0004258	0	0.02663	1	0.4999	SHANK2-AS3	ENSG00000171671	ENSG00000171671
0.5834	-0.0006066	0	0.07989	1	0.4996	AP003783.1	ENSG00000286708	ENSG00000286708
0.05881	-0.02346	3.448	5.752	0.1841	0.4883	DHCR7	ENSG00000172893	ENSG00000172893
0.1004	-0.01493	1.061	2.37	0.2949	0.4934	AP002387.2	ENSG00000254682	ENSG00000254682
0.948	0.005659	9.019	8.948	1	0.5005	NADSYN1	ENSG00000172890	ENSG00000172890
1	0	0	0	1	0.5	KRTAP5-7	ENSG00000244411	ENSG00000244411
0.5264	-0.0008135	0	0.1065	1	0.4995	KRTAP5-8	ENSG00000241233	ENSG00000241233
0.752	-0.000103	0	0.02663	1	0.4999	KRTAP5-9	ENSG00000254997	ENSG00000254997
1	0	0	0	1	0.5	AP000867.5	ENSG00000286948	ENSG00000286948
0.6545	-0.0005323	0	0.05326	1	0.4997	KRTAP5-10	ENSG00000204572	ENSG00000204572
0.001604	0.002828	0.2653	0	0.007118	0.5013	KRTAP5-11	ENSG00000204571	ENSG00000204571
0.7167	0.002591	0.7958	0.6391	1	0.5008	ALG1L9P	ENSG00000248671	ENSG00000248671
1	0	0	0	1	0.5	AP003498.1	ENSG00000254972	ENSG00000254972
1	0	0	0	1	0.5	AP003498.2	ENSG00000285933	ENSG00000285933
0.8783	-0.001454	1.857	1.971	1	0.4994	FAM86C1	ENSG00000158483	ENSG00000158483
1	0	0	0	1	0.5	ZNF705E	ENSG00000214534	ENSG00000214534
1	0	0	0	1	0.5	DEFB108B	ENSG00000184276	ENSG00000184276
7.886e-08	0.04931	6.631	2.104	7.734e-07	0.5227	AP002495.1	ENSG00000254469	ENSG00000254469
0.001604	0.002388	0.2653	0	0.007118	0.5013	DEFB131B	ENSG00000225805	ENSG00000225805
0.2476	0.01701	6.366	5.007	0.6172	0.5069	RNF121	ENSG00000137522	ENSG00000137522
0.2318	0.0388	12.47	10.81	0.5856	0.5101	IL18BP	ENSG00000137496	ENSG00000137496
0.8821	0.02699	32.63	33.45	1	0.5019	NUMA1	ENSG00000137497	ENSG00000137497
0.1378	0.008685	1.061	0.4794	0.387	0.5029	AP002490.1	ENSG00000251143	ENSG00000251143
0.8807	-0.006765	2.653	2.77	1	0.4993	LRTOMT	ENSG00000184154	ENSG00000184154
4.418e-09	-0.2081	28.38	44.55	5.121e-08	0.4173	LAMTOR1	ENSG00000149357	ENSG00000149357
1	0	0	0	1	0.5	AP000812.4	ENSG00000284844	ENSG00000284844
0.008586	-0.0449	5.836	9.933	0.03341	0.4791	ANAPC15	ENSG00000110200	ENSG00000110200
1	0	0	0	1	0.5	FOLR3	ENSG00000110203	ENSG00000110203
0.001604	0.003852	0.2653	0	0.007118	0.5013	AP000812.1	ENSG00000204971	ENSG00000204971
0.752	-0.0001605	0	0.02663	1	0.4999	FOLR1	ENSG00000110195	ENSG00000110195
0.752	-0.0004546	0	0.02663	1	0.4999	FOLR2	ENSG00000165457	ENSG00000165457
0.9884	0.005165	6.631	6.631	1	0.5001	INPPL1	ENSG00000165458	ENSG00000165458
1	0	0	0	1	0.5	PHOX2A	ENSG00000165462	ENSG00000165462
0.5264	-0.0009343	0	0.1065	1	0.4995	AP000593.4	ENSG00000285864	ENSG00000285864
0.05987	0.03037	10.08	7.377	0.1869	0.5135	CLPB	ENSG00000162129	ENSG00000162129
1	0	0	0	1	0.5	AP000593.3	ENSG00000255843	ENSG00000255843
1	0	0	0	1	0.5	AP002892.2	ENSG00000256739	ENSG00000256739
0.001604	0.004443	0.2653	0	0.007118	0.5013	AP002892.1	ENSG00000255672	ENSG00000255672
1	0	0	0	1	0.5	AP003785.1	ENSG00000256403	ENSG00000256403
0.5834	-0.0009401	0	0.07989	1	0.4996	LINC01537	ENSG00000227467	ENSG00000227467
0.0001352	0.1337	32.36	24.55	0.0008505	0.5454	PDE2A	ENSG00000186642	ENSG00000186642
0.1456	0.001169	0.2653	0.05326	0.3974	0.5011	AP005019.1	ENSG00000256633	ENSG00000256633
1	0	0	0	1	0.5	AP003065.1	ENSG00000255808	ENSG00000255808
0.1335	0.02717	6.897	5.14	0.3764	0.5091	ARAP1	ENSG00000186635	ENSG00000186635
1	0	0	0	1	0.5	ARAP1-AS1	ENSG00000256007	ENSG00000256007
1	0	0	0	1	0.5	AP003065.2	ENSG00000286555	ENSG00000286555
1	0	0	0	1	0.5	ARAP1-AS2	ENSG00000245148	ENSG00000245148
3.555e-12	-0.121	0.5305	12.44	5.565e-11	0.4403	STARD10	ENSG00000214530	ENSG00000214530
0.03123	0.01708	2.918	1.465	0.1089	0.5073	AP002381.2	ENSG00000285693	ENSG00000285693
0.89	0.002396	6.101	5.912	1	0.5009	ATG16L2	ENSG00000168010	ENSG00000168010
7.494e-112	0.7643	54.64	13.21	3.181e-109	0.7293	FCHSD2	ENSG00000137478	ENSG00000137478
0.001604	0.004633	0.2653	0	0.007118	0.5013	AP002761.2	ENSG00000256568	ENSG00000256568
0.752	-0.0001483	0	0.02663	1	0.4999	AP002761.1	ENSG00000215841	ENSG00000215841
0.06918	0.009071	2.122	1.065	0.213	0.5053	P2RY2	ENSG00000175591	ENSG00000175591
0.1051	-0.005338	0	0.6924	0.3071	0.4965	AP002761.4	ENSG00000260401	ENSG00000260401
2.539e-05	0.08951	16.71	9.933	0.0001739	0.535	P2RY6	ENSG00000171631	ENSG00000171631
0.5834	-0.0006821	0	0.07989	1	0.4996	AP002761.3	ENSG00000257038	ENSG00000257038
4.983e-06	0.02916	3.714	0.9854	4e-05	0.5136	ARHGEF17	ENSG00000110237	ENSG00000110237
0.02316	0.02829	5.305	3.116	0.08269	0.511	RELT	ENSG00000054967	ENSG00000054967
0.752	-0.0001398	0	0.02663	1	0.4999	AP000763.4	ENSG00000256928	ENSG00000256928
5.611e-12	0.1206	17.24	7.27	8.649e-11	0.5511	FAM168A	ENSG00000054965	ENSG00000054965
3.153e-29	0.03843	5.305	0.2397	1.448e-27	0.5253	AP000763.3	ENSG00000256448	ENSG00000256448
0.1451	0.006799	0.2653	0.05326	0.3974	0.5011	PLEKHB1	ENSG00000021300	ENSG00000021300
3.256e-05	0.1761	38.73	31.85	0.0002199	0.5539	RAB6A	ENSG00000175582	ENSG00000175582
1	0	0	0	1	0.5	AP002993.1	ENSG00000255928	ENSG00000255928
1	0	0	0	1	0.5	AP002770.1	ENSG00000256034	ENSG00000256034
0.9711	-0.001335	6.101	6.045	1	0.5002	MRPL48	ENSG00000175581	ENSG00000175581
0.0006413	-0.08262	16.98	25.11	0.003569	0.4599	COA4	ENSG00000181924	ENSG00000181924
0.2655	-0.007499	2.653	3.808	0.652	0.4943	PAAF1	ENSG00000175575	ENSG00000175575
0.9955	-0.0008327	0.2653	0.2663	1	0.5	DNAJB13	ENSG00000187726	ENSG00000187726
0.001604	0.002625	0.2653	0	0.007118	0.5013	AP003717.1	ENSG00000255847	ENSG00000255847
0.364	-0.003572	0.5305	1.012	0.8187	0.4976	UCP2	ENSG00000175567	ENSG00000175567
0.2043	-0.004284	0	0.4261	0.5281	0.4979	AP003717.4	ENSG00000287425	ENSG00000287425
0.8182	0.001582	0.7958	0.6924	1	0.5005	UCP3	ENSG00000175564	ENSG00000175564
3.115e-09	0.08637	12.73	5.273	3.648e-08	0.5379	C2CD3	ENSG00000168014	ENSG00000168014
0.002103	0.07332	14.59	9.854	0.009128	0.5253	PPME1	ENSG00000214517	ENSG00000214517
4.788e-05	0.03958	5.57	2.184	0.0003184	0.5171	P4HA3	ENSG00000149380	ENSG00000149380
0.6545	-0.0004831	0	0.05326	1	0.4997	P4HA3-AS1	ENSG00000246211	ENSG00000246211
0.9099	0.01514	30.77	31.85	1	0.4985	PGM2L1	ENSG00000165434	ENSG00000165434
4.573e-08	0.008875	0.7958	0	4.581e-07	0.504	AP001372.1	ENSG00000254631	ENSG00000254631
0.5834	-0.0006468	0	0.07989	1	0.4996	AP001085.1	ENSG00000255440	ENSG00000255440
0.178	-0.004225	0	0.4794	0.4704	0.4976	KCNE3	ENSG00000175538	ENSG00000175538
1	0	0	0	1	0.5	AP001372.3	ENSG00000254928	ENSG00000254928
0.2982	-0.0001277	0.5305	0.2397	0.7036	0.5014	LIPT2	ENSG00000175536	ENSG00000175536
0.7081	-0.005909	1.061	1.278	1	0.4989	AP001372.2	ENSG00000254837	ENSG00000254837
0.3975	0.002468	0.2653	0.1065	0.8665	0.5008	CHRDL2	ENSG00000054938	ENSG00000054938
1.279e-05	0.111	20.95	13.32	9.033e-05	0.5411	RNF169	ENSG00000166439	ENSG00000166439
0.1779	0.01935	11.67	9.534	0.4704	0.5108	XRRA1	ENSG00000166435	ENSG00000166435
0.4786	-0.001516	0	0.1332	0.9777	0.4993	AP001992.2	ENSG00000286943	ENSG00000286943
2.314e-09	-0.2267	41.11	56.46	2.749e-08	0.4111	SPCS2	ENSG00000118363	ENSG00000118363
0.4849	-0.00717	1.857	2.423	0.9878	0.4971	NEU3	ENSG00000162139	ENSG00000162139
0.5264	-0.001067	0	0.1065	1	0.4995	OR2AT4	ENSG00000171561	ENSG00000171561
0.001604	0.001598	0.2653	0	0.007118	0.5013	AP001972.4	ENSG00000255395	ENSG00000255395
0.6454	0.008496	16.98	15.95	1	0.5046	SLCO2B1	ENSG00000137491	ENSG00000137491
0.1451	0.004147	0.2653	0.05326	0.3974	0.5011	AP001972.3	ENSG00000255136	ENSG00000255136
0.6149	0.001126	2.653	2.237	1	0.502	TPBGL	ENSG00000261594	ENSG00000261594
0.09326	0.06327	35.54	32.94	0.2763	0.5219	ARRB1	ENSG00000137486	ENSG00000137486
1	0	0	0	1	0.5	AP001972.1	ENSG00000254429	ENSG00000254429
0.752	-0.0006252	0	0.02663	1	0.4999	AP001972.2	ENSG00000254963	ENSG00000254963
1.528e-82	-0.8232	89.66	97.9	3.599e-80	0.1998	RPS3	ENSG00000149273	ENSG00000149273
0.2927	0.007681	1.592	1.012	0.6943	0.5029	KLHL35	ENSG00000149243	ENSG00000149243
0.2545	-0.01266	2.387	3.489	0.6295	0.4944	GDPD5	ENSG00000158555	ENSG00000158555
1	0	0	0	1	0.5	AP002815.1	ENSG00000254460	ENSG00000254460
0.8001	0.0121	56.5	61.36	1	0.5038	SERPINH1	ENSG00000149257	ENSG00000149257
0.003506	0.009841	1.061	0.213	0.01473	0.5042	AP001922.5	ENSG00000255326	ENSG00000255326
0.3153	0.01203	2.122	1.465	0.7332	0.5033	MAP6	ENSG00000171533	ENSG00000171533
1	0	0	0	1	0.5	AP001922.6	ENSG00000255434	ENSG00000255434
1	0	0	0	1	0.5	AP001922.2	ENSG00000254630	ENSG00000254630
1	0	0	0	1	0.5	MOGAT2	ENSG00000166391	ENSG00000166391
8.075e-06	0.003113	0.5305	0	5.83e-05	0.5027	AP001922.1	ENSG00000247867	ENSG00000247867
0.4618	0.001769	0.7958	0.506	0.9615	0.5014	DGAT2	ENSG00000062282	ENSG00000062282
1	0	0	0	1	0.5	AP001922.3	ENSG00000254826	ENSG00000254826
1	0	0	0	1	0.5	AP003031.1	ENSG00000254814	ENSG00000254814
0.0739	0.003946	0.5305	0.1332	0.2252	0.502	UVRAG-DT	ENSG00000255507	ENSG00000255507
1.73e-34	0.4281	45.36	21.17	9.762e-33	0.6417	UVRAG	ENSG00000198382	ENSG00000198382
0.02282	-0.01175	0	1.358	0.08158	0.4932	AP003168.2	ENSG00000255081	ENSG00000255081
1	0	0	0	1	0.5	AP002340.1	ENSG00000255421	ENSG00000255421
1	0	0	0	1	0.5	WNT11	ENSG00000085741	ENSG00000085741
1	0	0	0	1	0.5	AP000785.1	ENSG00000254933	ENSG00000254933
1	0	0	0	1	0.5	LINC02761	ENSG00000255362	ENSG00000255362
0.04724	-0.04339	15.38	19.73	0.1511	0.4787	THAP12	ENSG00000137492	ENSG00000137492
0.07189	-0.01577	0.7958	2.157	0.2202	0.4931	GVQW3	ENSG00000179240	ENSG00000179240
0.2686	0.01277	1.857	1.198	0.6542	0.5033	AP002360.1	ENSG00000255135	ENSG00000255135
2.063e-05	0.08548	15.12	8.682	0.0001426	0.5334	EMSY	ENSG00000158636	ENSG00000158636
0.5966	-0.003116	0.2653	0.4527	1	0.4991	LINC02757	ENSG00000255363	ENSG00000255363
0.4017	-0.001808	0	0.1864	0.8665	0.4991	AP001189.5	ENSG00000255479	ENSG00000255479
1	0	0	0	1	0.5	AP001189.3	ENSG00000254810	ENSG00000254810
1	0	0	0	1	0.5	AP001189.1	ENSG00000236304	ENSG00000236304
7.81e-07	0.149	26.26	16.83	6.933e-06	0.5513	LRRC32	ENSG00000137507	ENSG00000137507
0.752	-0.0001331	0	0.02663	1	0.4999	AP001189.4	ENSG00000254975	ENSG00000254975
1	0	0	0	1	0.5	AP003119.1	ENSG00000254632	ENSG00000254632
0.4264	0.01059	2.653	2.051	0.911	0.5031	TSKU	ENSG00000182704	ENSG00000182704
0.752	-0.000236	0	0.02663	1	0.4999	AP003119.2	ENSG00000255100	ENSG00000255100
0.3699	-0.001938	0	0.213	0.8236	0.4989	AP003119.3	ENSG00000261578	ENSG00000261578
3.594e-29	0.3604	38.73	17.68	1.642e-27	0.6212	ACER3	ENSG00000078124	ENSG00000078124
4.573e-08	0.00531	0.7958	0	4.581e-07	0.504	AP002498.1	ENSG00000254988	ENSG00000254988
0.004527	0.004345	0.5305	0.05326	0.01858	0.5024	B3GNT6	ENSG00000198488	ENSG00000198488
0.6405	-0.000146	2.918	2.503	1	0.502	CAPN5	ENSG00000149260	ENSG00000149260
1	0	0	0	1	0.5	OMP	ENSG00000254550	ENSG00000254550
0.3159	-0.002814	0	0.2663	0.7332	0.4987	MYO7A	ENSG00000137474	ENSG00000137474
1	0	0	0	1	0.5	GDPD4	ENSG00000178795	ENSG00000178795
1.616e-07	0.02403	1.592	0.1332	1.533e-06	0.5073	PAK1	ENSG00000149269	ENSG00000149269
0.3159	-0.002286	0	0.2663	0.7332	0.4987	AP003680.1	ENSG00000268635	ENSG00000268635
0.003062	-0.06782	16.45	23.46	0.01298	0.466	CLNS1A	ENSG00000074201	ENSG00000074201
0.03593	0.007609	0.7958	0.213	0.1236	0.5029	AQP11	ENSG00000178301	ENSG00000178301
0.001143	0.1456	44.03	39.47	0.006123	0.5449	RSF1	ENSG00000048649	ENSG00000048649
0.4017	-0.001352	0	0.1864	0.8665	0.4991	RSF1-IT2	ENSG00000254985	ENSG00000254985
0.5834	-0.0007692	0	0.07989	1	0.4996	RSF1-IT1	ENSG00000255409	ENSG00000255409
0.7706	0.01428	21.22	22.56	1	0.4967	AAMDC	ENSG00000087884	ENSG00000087884
3.432e-34	0.05143	4.244	0.02663	1.895e-32	0.5211	AP002812.2	ENSG00000254459	ENSG00000254459
0.6545	-0.0003343	0	0.05326	1	0.4997	AP002812.3	ENSG00000254691	ENSG00000254691
0.752	-0.0001388	0	0.02663	1	0.4999	AP002812.5	ENSG00000255449	ENSG00000255449
0.001741	0.03988	7.427	4.021	0.007674	0.5172	INTS4	ENSG00000149262	ENSG00000149262
1	0	0	0	1	0.5	AP003032.2	ENSG00000254829	ENSG00000254829
0.7694	0.0007925	0.5305	0.4261	1	0.5005	KCTD14	ENSG00000151364	ENSG00000151364
0.752	-0.0004947	0	0.02663	1	0.4999	AP003032.1	ENSG00000254675	ENSG00000254675
0.6545	-0.0004987	0	0.05326	1	0.4997	THRSP	ENSG00000151365	ENSG00000151365
1.293e-20	-0.3927	38.2	63.28	3.798e-19	0.3592	NDUFC2	ENSG00000151366	ENSG00000151366
0.5367	0.01317	7.427	6.631	1	0.5042	ALG8	ENSG00000159063	ENSG00000159063
0.1709	0.003852	1.857	1.065	0.456	0.5039	KCTD21-AS1	ENSG00000246174	ENSG00000246174
0.00746	0.01612	3.714	1.731	0.02932	0.5099	KCTD21	ENSG00000188997	ENSG00000188997
0.02421	-0.01185	0	1.332	0.08613	0.4933	USP35	ENSG00000118369	ENSG00000118369
1.857e-47	0.2321	22.55	4.288	1.666e-45	0.5926	GAB2	ENSG00000033327	ENSG00000033327
1.818e-34	0.04689	3.979	0	1.015e-32	0.5199	AP003086.1	ENSG00000254420	ENSG00000254420
0.752	-0.0001228	0	0.02663	1	0.4999	AP003086.2	ENSG00000254649	ENSG00000254649
0.4786	-0.001385	0	0.1332	0.9777	0.4993	LINC02728	ENSG00000251323	ENSG00000251323
1.662e-06	0.05605	9.814	4.288	1.421e-05	0.5277	NARS2	ENSG00000137513	ENSG00000137513
1	0	0	0	1	0.5	AP003110.1	ENSG00000255084	ENSG00000255084
2.674e-10	0.0222	1.326	0.02663	3.513e-09	0.5065	TENM4	ENSG00000149256	ENSG00000149256
1	0	0	0	1	0.5	AP002768.1	ENSG00000254563	ENSG00000254563
1	0	0	0	1	0.5	AP002957.1	ENSG00000255345	ENSG00000255345
1	0	0	0	1	0.5	AP001547.1	ENSG00000254885	ENSG00000254885
1	0	0	0	1	0.5	AP001978.1	ENSG00000255209	ENSG00000255209
1	0	0	0	1	0.5	AP006295.1	ENSG00000254434	ENSG00000254434
1	0	0	0	1	0.5	LINC02720	ENSG00000255178	ENSG00000255178
1	0	0	0	1	0.5	AP003398.2	ENSG00000285568	ENSG00000285568
1	0	0	0	1	0.5	AP003464.1	ENSG00000287912	ENSG00000287912
0.04466	0.007018	0.2653	0.02663	0.144	0.5012	MIR4300HG	ENSG00000245832	ENSG00000245832
0.001604	0.005862	0.2653	0	0.007118	0.5013	AP002802.1	ENSG00000254511	ENSG00000254511
1	0	0	0	1	0.5	AP000793.1	ENSG00000255246	ENSG00000255246
0.6545	-0.000597	0	0.05326	1	0.4997	FAM181B	ENSG00000182103	ENSG00000182103
0.001604	0.005333	0.2653	0	0.007118	0.5013	LINC02734	ENSG00000255382	ENSG00000255382
7.534e-07	-0.3098	71.88	84.66	6.699e-06	0.423	PRCP	ENSG00000137509	ENSG00000137509
0.07118	0.01432	4.775	3.036	0.2182	0.5086	DDIAS	ENSG00000165490	ENSG00000165490
1	0	0	0	1	0.5	AP000893.2	ENSG00000254698	ENSG00000254698
0.5372	0.004133	3.183	3.862	1	0.4968	RAB30	ENSG00000137502	ENSG00000137502
0.08599	-0.02915	6.366	8.921	0.2574	0.4869	RAB30-DT	ENSG00000246067	ENSG00000246067
0.001604	0.005333	0.2653	0	0.007118	0.5013	AP001767.3	ENSG00000255503	ENSG00000255503
0.1203	0.06964	31.56	29.08	0.3437	0.5195	PCF11	ENSG00000165494	ENSG00000165494
0.6545	-0.0005135	0	0.05326	1	0.4997	AP000873.4	ENSG00000254676	ENSG00000254676
0.01916	-0.02349	2.122	4.794	0.0696	0.4868	AP000873.2	ENSG00000247137	ENSG00000247137
0.06362	-0.01014	0	0.9055	0.1976	0.4955	PCF11-AS1	ENSG00000269939	ENSG00000269939
0.9993	0.0009278	6.631	6.631	1	0.5	ANKRD42	ENSG00000137494	ENSG00000137494
0.5834	-0.0007014	0	0.07989	1	0.4996	AP000873.3	ENSG00000254551	ENSG00000254551
0.0006981	-0.07954	15.92	23.83	0.003849	0.4609	CCDC90B	ENSG00000137500	ENSG00000137500
6.084e-19	0.02071	2.387	0.02663	1.578e-17	0.5118	AP000446.1	ENSG00000255234	ENSG00000255234
2.706e-113	0.329	23.34	1.385	1.181e-110	0.6106	DLG2	ENSG00000150672	ENSG00000150672
8.075e-06	0.01114	0.5305	0	5.83e-05	0.5027	AP002370.2	ENSG00000255311	ENSG00000255311
8.075e-06	0.006322	0.5305	0	5.83e-05	0.5027	AP001825.1	ENSG00000254787	ENSG00000254787
8.075e-06	0.006174	0.5305	0	5.83e-05	0.5027	AP000857.2	ENSG00000255555	ENSG00000255555
0.08806	-0.03038	13	16.62	0.2627	0.4829	TMEM126B	ENSG00000171204	ENSG00000171204
0.009364	-0.04776	10.34	15.5	0.0362	0.4748	TMEM126A	ENSG00000171202	ENSG00000171202
0.0006671	-0.06874	9.284	15.82	0.003702	0.4668	CREBZF	ENSG00000137504	ENSG00000137504
0.6545	-0.0008027	0	0.05326	1	0.4997	CCDC89	ENSG00000179071	ENSG00000179071
0.03844	0.01581	1.061	0.3462	0.131	0.5036	SYTL2	ENSG00000137501	ENSG00000137501
8.075e-06	0.005455	0.5305	0	5.83e-05	0.5027	CCDC83	ENSG00000150676	ENSG00000150676
0.001604	0.001717	0.2653	0	0.007118	0.5013	AP003128.1	ENSG00000255005	ENSG00000255005
1.782e-31	0.5482	64.99	45.59	8.971e-30	0.6683	PICALM	ENSG00000073921	ENSG00000073921
0.001604	0.00242	0.2653	0	0.007118	0.5013	LINC02695	ENSG00000254699	ENSG00000254699
0.1702	0.02266	11.67	9.481	0.4546	0.511	EED	ENSG00000074266	ENSG00000074266
0.001523	-0.08019	15.65	22.48	0.007118	0.4642	HIKESHI	ENSG00000149196	ENSG00000149196
6.888e-06	0.01319	1.326	0.1332	5.435e-05	0.506	CCDC81	ENSG00000149201	ENSG00000149201
1.818e-34	0.03909	3.979	0	1.015e-32	0.5199	AP001831.1	ENSG00000254733	ENSG00000254733
8.365e-17	0.1623	19.1	7.111	1.905e-15	0.5618	ME3	ENSG00000151376	ENSG00000151376
0.6037	-0.002685	0.5305	0.7723	1	0.4988	AP003059.1	ENSG00000254731	ENSG00000254731
8.075e-06	0.006689	0.5305	0	5.83e-05	0.5027	AP003059.2	ENSG00000255250	ENSG00000255250
0.0001178	-0.2206	68.97	78.03	0.0007457	0.4403	PRSS23	ENSG00000150687	ENSG00000150687
0.07665	-0.006632	0	0.8256	0.2325	0.4959	AP000654.1	ENSG00000269895	ENSG00000269895
1.693e-13	0.1196	13.53	4.66	2.987e-12	0.5453	AP001528.1	ENSG00000255471	ENSG00000255471
0.08654	-0.04807	29.18	34.46	0.2588	0.4774	FZD4	ENSG00000174804	ENSG00000174804
0.4309	0.003755	0.5305	0.2929	0.9194	0.5012	FZD4-DT	ENSG00000246523	ENSG00000246523
8.588e-33	0.2362	24.4	6.897	4.517e-31	0.59	TMEM135	ENSG00000166575	ENSG00000166575
1	0	0	0	1	0.5	LINC02711	ENSG00000255183	ENSG00000255183
1	0	0	0	1	0.5	AP000676.5	ENSG00000285835	ENSG00000285835
1	0	0	0	1	0.5	AP005436.3	ENSG00000255516	ENSG00000255516
0.752	-0.0001536	0	0.02663	1	0.4999	AP005436.1	ENSG00000255102	ENSG00000255102
1	0	0	0	1	0.5	AP005436.2	ENSG00000255241	ENSG00000255241
0.4046	0.005975	1.857	1.332	0.8718	0.5026	RAB38	ENSG00000123892	ENSG00000123892
0.007655	-0.08827	27.32	34.14	0.03003	0.465	CTSC	ENSG00000109861	ENSG00000109861
0.7969	-0.0007688	0.2653	0.3462	1	0.4996	AP003120.1	ENSG00000288018	ENSG00000288018
1	0	0	0	1	0.5	GRM5-AS1	ENSG00000255082	ENSG00000255082
6.505e-17	0.02286	1.857	0	1.486e-15	0.5093	GRM5	ENSG00000168959	ENSG00000168959
4.573e-08	0.006655	0.7958	0	4.581e-07	0.504	TYR	ENSG00000077498	ENSG00000077498
1.743e-21	0.2022	19.63	6.471	5.46e-20	0.5685	NOX4	ENSG00000086991	ENSG00000086991
1	0	0	0	1	0.5	AP003400.1	ENSG00000255429	ENSG00000255429
1	0	0	0	1	0.5	TRIM77	ENSG00000214414	ENSG00000214414
0.6545	-0.0005336	0	0.05326	1	0.4997	AP003122.2	ENSG00000254971	ENSG00000254971
1	0	0	0	1	0.5	TRIM49	ENSG00000168930	ENSG00000168930
1	0	0	0	1	0.5	TRIM64B	ENSG00000189253	ENSG00000189253
1	0	0	0	1	0.5	TRIM49D1	ENSG00000223417	ENSG00000223417
1	0	0	0	1	0.5	TRIM49D2	ENSG00000233802	ENSG00000233802
1	0	0	0	1	0.5	TRIM64	ENSG00000204450	ENSG00000204450
1	0	0	0	1	0.5	TRIM49C	ENSG00000204449	ENSG00000204449
1	0	0	0	1	0.5	UBTFL1	ENSG00000255009	ENSG00000255009
1	0	0	0	1	0.5	AP000648.9	ENSG00000286665	ENSG00000286665
2.722e-10	0.008989	1.061	0	3.513e-09	0.5053	NAALAD2	ENSG00000077616	ENSG00000077616
0.3943	0.02411	23.87	21.86	0.8665	0.5096	CHORDC1	ENSG00000110172	ENSG00000110172
1.013e-08	0.01727	1.326	0.05326	1.137e-07	0.5064	DISC1FP1	ENSG00000261645	ENSG00000261645
1	0	0	0	1	0.5	LINC02748	ENSG00000255187	ENSG00000255187
1	0	0	0	1	0.5	LINC02756	ENSG00000255332	ENSG00000255332
0.001604	0.003568	0.2653	0	0.007118	0.5013	FAT3	ENSG00000165323	ENSG00000165323
1	0	0	0	1	0.5	AP000722.1	ENSG00000254705	ENSG00000254705
1	0	0	0	1	0.5	AP003718.1	ENSG00000255506	ENSG00000255506
1	0	0	0	1	0.5	LINC02746	ENSG00000282916	ENSG00000282916
1	0	0	0	1	0.5	AP003171.1	ENSG00000254874	ENSG00000254874
1	0	0	0	1	0.5	MTNR1B	ENSG00000134640	ENSG00000134640
0.0004147	0.0755	18.04	11.93	0.002431	0.5316	SLC36A4	ENSG00000180773	ENSG00000180773
1	0	0	0	1	0.5	AP003969.1	ENSG00000255233	ENSG00000255233
1	0	0	0	1	0.5	DEUP1	ENSG00000165325	ENSG00000165325
0.01208	-0.04266	5.305	9.108	0.04583	0.4808	SMCO4	ENSG00000166002	ENSG00000166002
0.003336	0.04678	9.814	5.992	0.01407	0.5193	CEP295	ENSG00000166004	ENSG00000166004
0.5834	-0.001009	0	0.07989	1	0.4996	SCARNA9	ENSG00000254911	ENSG00000254911
2.461e-05	-0.1642	37.67	49.72	0.0001688	0.4388	TAF1D	ENSG00000166012	ENSG00000166012
0.676	-0.01669	9.284	9.827	1	0.4966	C11orf54	ENSG00000182919	ENSG00000182919
0.6002	0.008471	17.51	16.4	1	0.5053	MED17	ENSG00000042429	ENSG00000042429
0.5834	-0.000506	0	0.07989	1	0.4996	VSTM5	ENSG00000214376	ENSG00000214376
1	0	0	0	1	0.5	HEPHL1	ENSG00000181333	ENSG00000181333
0.4595	0.01531	5.305	4.501	0.9579	0.5042	PANX1	ENSG00000110218	ENSG00000110218
0.0002146	0.03124	5.04	2.024	0.001315	0.515	AP002784.1	ENSG00000250519	ENSG00000250519
1	0	0	0	1	0.5	IZUMO1R	ENSG00000183560	ENSG00000183560
1	0	0	0	1	0.5	GPR83	ENSG00000123901	ENSG00000123901
0.0553	0.04857	14.59	11.48	0.1745	0.5167	MRE11	ENSG00000020922	ENSG00000020922
1	0	0	0	1	0.5	AP000786.1	ENSG00000255893	ENSG00000255893
0.1414	0.02461	8.223	6.285	0.3959	0.5098	ANKRD49	ENSG00000168876	ENSG00000168876
1	0	0	0	1	0.5	C11orf97	ENSG00000257057	ENSG00000257057
0.003983	-0.01943	0	2.157	0.0166	0.4892	FUT4	ENSG00000196371	ENSG00000196371
1.616e-07	0.0166	1.592	0.1332	1.533e-06	0.5073	PIWIL4	ENSG00000134627	ENSG00000134627
4.573e-08	0.008499	0.7958	0	4.581e-07	0.504	AP000943.2	ENSG00000255929	ENSG00000255929
1	0	0	0	1	0.5	AP000943.1	ENSG00000233536	ENSG00000233536
1	0	0	0	1	0.5	LINC02700	ENSG00000255666	ENSG00000255666
0.0001756	0.1062	26.26	18.93	0.001089	0.5406	AMOTL1	ENSG00000166025	ENSG00000166025
4.573e-08	0.01069	0.7958	0	4.581e-07	0.504	AP002383.2	ENSG00000256469	ENSG00000256469
0.02148	-0.05366	18.83	24.26	0.07733	0.4732	CWC15	ENSG00000150316	ENSG00000150316
0.8911	0.00175	0.5305	0.4794	1	0.5003	KDM4D	ENSG00000186280	ENSG00000186280
1	0	0	0	1	0.5	KDM4E	ENSG00000235268	ENSG00000235268
1	0	0	0	1	0.5	KDM4F	ENSG00000255855	ENSG00000255855
0.6502	-0.01581	21.22	22.24	1	0.4949	SRSF8	ENSG00000263465	ENSG00000263465
3.169e-05	-0.1055	16.18	26.31	0.0002143	0.4504	ENDOD1	ENSG00000149218	ENSG00000149218
2.429e-17	0.1072	10.88	2.636	5.794e-16	0.5414	AP000787.1	ENSG00000245552	ENSG00000245552
0.01955	0.08751	22.55	18.43	0.07086	0.5248	SESN3	ENSG00000149212	ENSG00000149212
1	0	0	0	1	0.5	AP001790.1	ENSG00000250390	ENSG00000250390
0.04466	0.004452	0.2653	0.02663	0.144	0.5012	AP000820.2	ENSG00000285842	ENSG00000285842
1	0	0	0	1	0.5	AP000820.1	ENSG00000255605	ENSG00000255605
0.2049	-0.02038	10.08	12.33	0.5297	0.4888	FAM76B	ENSG00000077458	ENSG00000077458
0.09818	0.05439	21.22	18.24	0.2894	0.5175	CEP57	ENSG00000166037	ENSG00000166037
0.0003795	0.08642	18.83	12.76	0.002239	0.5327	MTMR2	ENSG00000087053	ENSG00000087053
1.452e-48	0.5897	46.42	18.93	1.345e-46	0.664	MAML2	ENSG00000184384	ENSG00000184384
2.722e-10	0.007994	1.061	0	3.513e-09	0.5053	AP000779.1	ENSG00000285921	ENSG00000285921
0.0159	-0.05938	19.89	25.43	0.05907	0.4714	CCDC82	ENSG00000149231	ENSG00000149231
0.8775	-0.002065	3.448	3.276	1	0.5007	JRKL	ENSG00000183340	ENSG00000183340
0.001604	0.00416	0.2653	0	0.007118	0.5013	JRKL-AS1	ENSG00000255679	ENSG00000255679
1	0	0	0	1	0.5	LINC02737	ENSG00000256684	ENSG00000256684
1	0	0	0	1	0.5	AP003066.1	ENSG00000254587	ENSG00000254587
1	0	0	0	1	0.5	LINC02553	ENSG00000255039	ENSG00000255039
0.001604	0.003497	0.2653	0	0.007118	0.5013	LINC02713	ENSG00000255502	ENSG00000255502
1	0	0	0	1	0.5	AP003715.1	ENSG00000254599	ENSG00000254599
1	0	0	0	1	0.5	AP002428.1	ENSG00000254830	ENSG00000254830
4.119e-19	0.02389	2.122	0	1.085e-17	0.5106	CNTN5	ENSG00000149972	ENSG00000149972
1	0	0	0	1	0.5	AP001351.1	ENSG00000248027	ENSG00000248027
3.01e-16	0.1649	14.85	4.953	6.619e-15	0.5519	ARHGAP42	ENSG00000165895	ENSG00000165895
0.001604	0.002576	0.2653	0	0.007118	0.5013	PGR	ENSG00000082175	ENSG00000082175
0.752	-0.0002942	0	0.02663	1	0.4999	PGR-AS1	ENSG00000282728	ENSG00000282728
0.01636	0.01324	0.5305	0.07989	0.06057	0.5023	TRPC6	ENSG00000137672	ENSG00000137672
2.722e-10	0.009778	1.061	0	3.513e-09	0.5053	ANGPTL5	ENSG00000187151	ENSG00000187151
0.2803	0.01851	2.653	1.864	0.6719	0.504	CEP126	ENSG00000110318	ENSG00000110318
0.6545	-0.0009603	0	0.05326	1	0.4997	CFAP300	ENSG00000137691	ENSG00000137691
1	0	0	0	1	0.5	AP001527.1	ENSG00000260008	ENSG00000260008
0.3159	-0.002232	0	0.2663	0.7332	0.4987	AP001527.2	ENSG00000277459	ENSG00000277459
1.37e-29	0.3559	38.46	17.02	6.379e-28	0.6205	YAP1	ENSG00000137693	ENSG00000137693
1	0	0	0	1	0.5	AP000942.2	ENSG00000254422	ENSG00000254422
0.8888	0.02647	28.12	29.8	1	0.4982	BIRC3	ENSG00000023445	ENSG00000023445
0.3121	0.0295	26.53	24.5	0.7299	0.5119	BIRC2	ENSG00000110330	ENSG00000110330
0.000248	0.1623	51.72	46.82	0.001499	0.5528	TMEM123	ENSG00000152558	ENSG00000152558
0.9964	-0.0005252	0.2653	0.2663	1	0.5	AP001830.1	ENSG00000255337	ENSG00000255337
1	0	0	0	1	0.5	AP001830.2	ENSG00000255482	ENSG00000255482
0.4017	-0.001791	0	0.1864	0.8665	0.4991	MMP7	ENSG00000137673	ENSG00000137673
1	0	0	0	1	0.5	MMP20	ENSG00000137674	ENSG00000137674
1	0	0	0	1	0.5	AP000851.1	ENSG00000256916	ENSG00000256916
1	0	0	0	1	0.5	AP000851.2	ENSG00000281655	ENSG00000281655
1	0	0	0	1	0.5	MMP27	ENSG00000137675	ENSG00000137675
1	0	0	0	1	0.5	MMP8	ENSG00000118113	ENSG00000118113
0.009016	0.01335	1.326	0.3728	0.03496	0.5048	MMP10	ENSG00000166670	ENSG00000166670
9.132e-15	0.1456	11.94	3.542	1.831e-13	0.5425	MMP1	ENSG00000196611	ENSG00000196611
0.004582	0.01356	1.592	0.4527	0.01875	0.5057	MMP3	ENSG00000149968	ENSG00000149968
0.2191	-0.006391	0	0.3995	0.559	0.498	MMP12	ENSG00000262406	ENSG00000262406
0.6545	-0.0005027	0	0.05326	1	0.4997	MMP13	ENSG00000137745	ENSG00000137745
0.09886	-0.0341	12.73	15.82	0.291	0.4838	DCUN1D5	ENSG00000137692	ENSG00000137692
1	0	0	0	1	0.5	AP001486.2	ENSG00000260966	ENSG00000260966
1.25e-05	0.08426	13.26	7.137	8.833e-05	0.5315	DYNC2H1	ENSG00000187240	ENSG00000187240
1	0	0	0	1	0.5	AP002961.1	ENSG00000285878	ENSG00000285878
0.001604	0.002834	0.2653	0	0.007118	0.5013	AP002989.1	ENSG00000254987	ENSG00000254987
0.06948	0.02156	4.775	3.063	0.2138	0.5087	PDGFD	ENSG00000170962	ENSG00000170962
1	0	0	0	1	0.5	AP003043.1	ENSG00000255548	ENSG00000255548
1	0	0	0	1	0.5	DDI1	ENSG00000170967	ENSG00000170967
0.752	-0.0003306	0	0.02663	1	0.4999	LINC02552	ENSG00000256422	ENSG00000256422
0.01462	0.09526	37.14	32.44	0.05464	0.5318	CASP4	ENSG00000196954	ENSG00000196954
0.001604	0.002015	0.2653	0	0.007118	0.5013	CASP5	ENSG00000137757	ENSG00000137757
0.1085	-0.02701	7.427	9.933	0.316	0.4871	CASP1	ENSG00000137752	ENSG00000137752
3.139e-05	-0.09846	13.79	23.57	0.0002124	0.4524	CARD16	ENSG00000204397	ENSG00000204397
1	0	0	0	1	0.5	CARD17	ENSG00000255221	ENSG00000255221
2.722e-10	0.008408	1.061	0	3.513e-09	0.5053	CARD18	ENSG00000255501	ENSG00000255501
0.001604	0.004496	0.2653	0	0.007118	0.5013	GRIA4	ENSG00000152578	ENSG00000152578
1	0	0	0	1	0.5	AP000813.1	ENSG00000285813	ENSG00000285813
0.1019	0.009291	5.57	3.782	0.2989	0.5086	MSANTD4	ENSG00000170903	ENSG00000170903
0.3735	-0.01499	3.448	4.394	0.8304	0.4951	KBTBD3	ENSG00000182359	ENSG00000182359
0.2574	-0.02418	12.73	14.67	0.6357	0.4892	AASDHPPT	ENSG00000149313	ENSG00000149313
0.752	-0.0002981	0	0.02663	1	0.4999	AP001001.1	ENSG00000254433	ENSG00000254433
1	0	0	0	1	0.5	LINC02719	ENSG00000254580	ENSG00000254580
1	0	0	0	1	0.5	AP002001.3	ENSG00000286345	ENSG00000286345
1	0	0	0	1	0.5	AP003173.1	ENSG00000287802	ENSG00000287802
8.724e-05	0.02449	1.326	0.1864	0.0005594	0.5057	GUCY1A2	ENSG00000152402	ENSG00000152402
0.5829	-0.005691	1.592	1.997	1	0.4979	AP000766.1	ENSG00000261098	ENSG00000261098
1.042e-12	0.1996	26.53	13.74	1.743e-11	0.5689	CWF19L2	ENSG00000152404	ENSG00000152404
0.3519	0.01031	4.509	3.569	0.7967	0.5047	ALKBH8	ENSG00000137760	ENSG00000137760
0.6545	-0.0003598	0	0.05326	1	0.4997	ELMOD1	ENSG00000110675	ENSG00000110675
1	0	0	0	1	0.5	SLN	ENSG00000170290	ENSG00000170290
2.381e-05	0.08074	18.57	11.34	0.0001635	0.5372	SLC35F2	ENSG00000110660	ENSG00000110660
0.752	-0.0001682	0	0.02663	1	0.4999	RAB39A	ENSG00000179331	ENSG00000179331
0.03362	-0.01573	0.5305	2.13	0.1164	0.492	AP003307.1	ENSG00000288012	ENSG00000288012
0.0008612	0.1221	28.65	22.29	0.004691	0.5382	CUL5	ENSG00000166266	ENSG00000166266
0.6419	-0.0005297	0.5305	0.3728	1	0.5008	AP002433.1	ENSG00000255467	ENSG00000255467
0.04549	0.05886	22.02	18.27	0.146	0.5212	ACAT1	ENSG00000075239	ENSG00000075239
9.954e-06	0.01628	1.061	0.07989	7.118e-05	0.5049	AP002433.2	ENSG00000285696	ENSG00000285696
0.03945	0.04175	13.53	10.17	0.1334	0.5171	NPAT	ENSG00000149308	ENSG00000149308
0.2915	0.04783	19.1	17.52	0.6943	0.5109	ATM	ENSG00000149311	ENSG00000149311
1.031e-07	0.01826	1.857	0.1864	1.002e-06	0.5084	C11orf65	ENSG00000166323	ENSG00000166323
0.3485	-0.02113	12.47	14.19	0.7903	0.4912	POGLUT3	ENSG00000178202	ENSG00000178202
0.4017	-0.001999	0	0.1864	0.8665	0.4991	EXPH5	ENSG00000110723	ENSG00000110723
1.173e-14	0.1674	25.46	11.8	2.285e-13	0.5705	DDX10	ENSG00000178105	ENSG00000178105
1	0	0	0	1	0.5	AP003027.1	ENSG00000203334	ENSG00000203334
1	0	0	0	1	0.5	AP003123.1	ENSG00000255528	ENSG00000255528
1	0	0	0	1	0.5	AP003049.2	ENSG00000255028	ENSG00000255028
1	0	0	0	1	0.5	C11orf87	ENSG00000185742	ENSG00000185742
0.001604	0.004009	0.2653	0	0.007118	0.5013	LINC02715	ENSG00000254659	ENSG00000254659
0.0109	-0.1029	45.89	55.95	0.0418	0.4621	RDX	ENSG00000137710	ENSG00000137710
0.1451	0.004425	0.2653	0.05326	0.3974	0.5011	AP001981.2	ENSG00000287245	ENSG00000287245
9.42e-16	0.09026	10.61	2.716	2.006e-14	0.5395	ZC3H12C	ENSG00000149289	ENSG00000149289
0.5834	-0.0007247	0	0.07989	1	0.4996	LINC02732	ENSG00000254416	ENSG00000254416
0.1652	-0.02255	11.14	13.87	0.4434	0.4871	FDX1	ENSG00000137714	ENSG00000137714
0.3967	0.007229	3.448	2.69	0.8665	0.5038	ARHGAP20	ENSG00000137727	ENSG00000137727
1	0	0	0	1	0.5	AP003973.4	ENSG00000287556	ENSG00000287556
0.6545	-0.0004884	0	0.05326	1	0.4997	AP003973.2	ENSG00000271390	ENSG00000271390
0.2527	-0.003033	0	0.3462	0.6259	0.4983	LINC02550	ENSG00000271584	ENSG00000271584
1	0	0	0	1	0.5	AP003973.3	ENSG00000287028	ENSG00000287028
0.3992	0.0001809	0.2653	0.1065	0.8665	0.5008	C11orf53	ENSG00000150750	ENSG00000150750
0.01657	0.002423	0.5305	0.07989	0.06095	0.5023	COLCA1	ENSG00000196167	ENSG00000196167
1	0	0	0	1	0.5	COLCA2	ENSG00000214290	ENSG00000214290
1	0	0	0	1	0.5	AP002448.1	ENSG00000288097	ENSG00000288097
0.04552	0.01298	1.326	0.506	0.1461	0.5041	POU2AF1	ENSG00000110777	ENSG00000110777
1	0	0	0	1	0.5	AP002008.3	ENSG00000255428	ENSG00000255428
1	0	0	0	1	0.5	BTG4	ENSG00000137707	ENSG00000137707
1	0	0	0	1	0.5	AP002008.4	ENSG00000286028	ENSG00000286028
1	0	0	0	1	0.5	AP002008.1	ENSG00000254980	ENSG00000254980
1	0	0	0	1	0.5	C11orf88	ENSG00000183644	ENSG00000183644
0.002594	-0.05608	9.019	14.83	0.01111	0.4714	LAYN	ENSG00000204381	ENSG00000204381
6.046e-61	0.655	50.93	19.52	7.939e-59	0.6875	SIK2	ENSG00000170145	ENSG00000170145
0.0001474	0.1016	21.22	14.38	0.000923	0.5368	PPP2R1B	ENSG00000137713	ENSG00000137713
8.075e-06	0.005176	0.5305	0	5.83e-05	0.5027	AP001781.1	ENSG00000254990	ENSG00000254990
0.6655	-0.007647	3.979	4.447	1	0.4976	ALG9	ENSG00000086848	ENSG00000086848
0.5834	-0.0008624	0	0.07989	1	0.4996	ALG9-IT1	ENSG00000254450	ENSG00000254450
0.1109	-0.009607	0.5305	1.571	0.3215	0.4948	FDXACB1	ENSG00000255561	ENSG00000255561
0.02203	-0.0449	6.897	10.55	0.07898	0.4812	C11orf1	ENSG00000137720	ENSG00000137720
0.3094	0.01345	0.7958	0.4261	0.7248	0.5019	CRYAB	ENSG00000109846	ENSG00000109846
0.004491	0.01051	0.5305	0.05326	0.01854	0.5024	HSPB2	ENSG00000170276	ENSG00000170276
0.3415	-0.002166	0	0.2397	0.7774	0.4988	C11orf52	ENSG00000149300	ENSG00000149300
0.8139	0.007508	20.69	21.73	1	0.4974	DIXDC1	ENSG00000150764	ENSG00000150764
0.752	-0.0001872	0	0.02663	1	0.4999	AP000907.2	ENSG00000255334	ENSG00000255334
0.8707	0.003329	7.958	7.696	1	0.5012	DLAT	ENSG00000150768	ENSG00000150768
0.6554	-0.002715	0.7958	1.039	1	0.4988	PIH1D2	ENSG00000150773	ENSG00000150773
0.2657	-0.01572	9.019	11.05	0.6523	0.4906	NKAPD1	ENSG00000150776	ENSG00000150776
1.955e-05	-0.1219	24.4	35.47	0.0001356	0.4435	TIMM8B	ENSG00000150779	ENSG00000150779
0.01234	-0.0671	20.42	26.28	0.04671	0.47	SDHD	ENSG00000204370	ENSG00000204370
0.2961	0.003705	0.5305	0.2397	0.7001	0.5015	IL18	ENSG00000150782	ENSG00000150782
1	0	0	0	1	0.5	AP002884.1	ENSG00000254638	ENSG00000254638
0.4786	-0.001776	0	0.1332	0.9777	0.4993	TEX12	ENSG00000150783	ENSG00000150783
0.2576	0.005511	1.326	0.7723	0.6363	0.5028	BCO2	ENSG00000197580	ENSG00000197580
0.6292	0.02218	19.36	18.46	1	0.5051	PTS	ENSG00000150787	ENSG00000150787
4.119e-19	0.0215	2.122	0	1.085e-17	0.5106	PLET1	ENSG00000188771	ENSG00000188771
0.2191	-0.003929	0	0.3995	0.559	0.498	AP002884.3	ENSG00000268472	ENSG00000268472
0.2449	0.004967	1.592	0.9587	0.6116	0.5032	LINC02762	ENSG00000250303	ENSG00000250303
0.001604	0.003037	0.2653	0	0.007118	0.5013	LINC02763	ENSG00000254968	ENSG00000254968
1	0	0	0	1	0.5	LINC02764	ENSG00000255484	ENSG00000255484
0.04479	0.0005217	0.2653	0.02663	0.144	0.5012	AP003100.2	ENSG00000285769	ENSG00000285769
1	0	0	0	1	0.5	AP003100.3	ENSG00000287006	ENSG00000287006
1	0	0	0	1	0.5	AP003100.1	ENSG00000254626	ENSG00000254626
1	0	0	0	1	0.5	AC016902.1	ENSG00000288070	ENSG00000288070
1	0	0	0	1	0.5	AP000802.1	ENSG00000247416	ENSG00000247416
0.04466	0.006369	0.2653	0.02663	0.144	0.5012	NCAM1	ENSG00000149294	ENSG00000149294
1	0	0	0	1	0.5	NCAM1-AS1	ENSG00000227487	ENSG00000227487
0.752	-0.0003269	0	0.02663	1	0.4999	AP000880.1	ENSG00000255129	ENSG00000255129
0.02164	0.01712	2.653	1.225	0.07779	0.5072	TTC12	ENSG00000149292	ENSG00000149292
0.1906	-0.003735	0	0.4527	0.4982	0.4977	AP002840.2	ENSG00000270179	ENSG00000270179
0.4017	-0.002003	0	0.1864	0.8665	0.4991	ANKK1	ENSG00000170209	ENSG00000170209
1	0	0	0	1	0.5	AP002840.1	ENSG00000256757	ENSG00000256757
1	0	0	0	1	0.5	DRD2	ENSG00000149295	ENSG00000149295
0.07909	0.01063	0.7958	0.2663	0.2391	0.5027	TMPRSS5	ENSG00000166682	ENSG00000166682
0.01247	0.03109	6.101	3.569	0.04716	0.5129	ZW10	ENSG00000086827	ENSG00000086827
0.752	-0.0001467	0	0.02663	1	0.4999	AP003170.4	ENSG00000256603	ENSG00000256603
1	0	0	0	1	0.5	CLDN25	ENSG00000228607	ENSG00000228607
0.646	-0.001941	5.04	5.619	1	0.4972	USP28	ENSG00000048028	ENSG00000048028
0.001604	0.003852	0.2653	0	0.007118	0.5013	AP003170.3	ENSG00000256452	ENSG00000256452
0.2191	-0.004723	0	0.3995	0.559	0.498	HTR3B	ENSG00000149305	ENSG00000149305
0.2191	-0.003499	0	0.3995	0.559	0.498	HTR3A	ENSG00000166736	ENSG00000166736
0.07522	0.04339	14.32	11.26	0.2288	0.5154	ZBTB16	ENSG00000109906	ENSG00000109906
1	0	0	0	1	0.5	AP002755.1	ENSG00000286463	ENSG00000286463
1.818e-34	0.04834	3.979	0	1.015e-32	0.5199	AP002518.2	ENSG00000256947	ENSG00000256947
1.809e-07	-0.2587	58.09	69.93	1.708e-06	0.4198	NNMT	ENSG00000166741	ENSG00000166741
0.3975	0.003163	0.2653	0.1065	0.8665	0.5008	AP002518.1	ENSG00000256195	ENSG00000256195
0.1945	-0.0128	2.918	4.341	0.507	0.493	C11orf71	ENSG00000180425	ENSG00000180425
0.7667	0.004664	17.24	16.38	1	0.503	RBM7	ENSG00000076053	ENSG00000076053
1.377e-07	-0.1665	24.93	39.12	1.324e-06	0.4284	REXO2	ENSG00000076043	ENSG00000076043
8.075e-06	0.00448	0.5305	0	5.83e-05	0.5027	NXPE1	ENSG00000095110	ENSG00000095110
0.752	-0.0002671	0	0.02663	1	0.4999	NXPE4	ENSG00000137634	ENSG00000137634
0.004491	0.005223	0.5305	0.05326	0.01854	0.5024	NXPE2	ENSG00000204361	ENSG00000204361
6.986e-22	0.1349	12.47	2.796	2.231e-20	0.5489	CADM1	ENSG00000182985	ENSG00000182985
1	0	0	0	1	0.5	AP000465.1	ENSG00000287897	ENSG00000287897
1	0	0	0	1	0.5	AP000462.3	ENSG00000256972	ENSG00000256972
0.001604	0.007676	0.2653	0	0.007118	0.5013	AP000462.1	ENSG00000255580	ENSG00000255580
1	0	0	0	1	0.5	AP000462.2	ENSG00000256315	ENSG00000256315
1	0	0	0	1	0.5	AP003174.2	ENSG00000256281	ENSG00000256281
1	0	0	0	1	0.5	AP003174.1	ENSG00000255689	ENSG00000255689
1	0	0	0	1	0.5	AP000997.2	ENSG00000255599	ENSG00000255599
1	0	0	0	1	0.5	AP000997.3	ENSG00000260254	ENSG00000260254
0.001604	0.002702	0.2653	0	0.007118	0.5013	LINC02698	ENSG00000256717	ENSG00000256717
1	0	0	0	1	0.5	AP002991.2	ENSG00000288020	ENSG00000288020
0.4376	-0.001653	0	0.1598	0.9197	0.4992	LINC00900	ENSG00000246100	ENSG00000246100
1	0	0	0	1	0.5	LINC02703	ENSG00000257067	ENSG00000257067
1	0	0	0	1	0.5	LINC02151	ENSG00000236437	ENSG00000236437
1	0	0	0	1	0.5	LINC02702	ENSG00000237937	ENSG00000237937
0.8954	0.005265	5.04	5.246	1	0.4992	BUD13	ENSG00000137656	ENSG00000137656
0.6545	-0.000601	0	0.05326	1	0.4997	AP006216.1	ENSG00000226645	ENSG00000226645
0.0004514	-0.06972	9.284	16.09	0.002632	0.4656	ZPR1	ENSG00000109917	ENSG00000109917
1	0	0	0	1	0.5	APOA5	ENSG00000110243	ENSG00000110243
1	0	0	0	1	0.5	AP006216.2	ENSG00000236267	ENSG00000236267
1	0	0	0	1	0.5	AP006216.3	ENSG00000285513	ENSG00000285513
1	0	0	0	1	0.5	APOA4	ENSG00000110244	ENSG00000110244
1	0	0	0	1	0.5	APOC3	ENSG00000110245	ENSG00000110245
0.7391	0.001502	0.2653	0.1864	1	0.5004	APOA1	ENSG00000118137	ENSG00000118137
0.4873	-0.002526	0.2653	0.5326	0.9911	0.4987	APOA1-AS	ENSG00000235910	ENSG00000235910
2.499e-148	1.137	65.78	16.59	2.281e-145	0.7885	SIK3	ENSG00000160584	ENSG00000160584
0.004539	0.004358	0.5305	0.05326	0.01859	0.5024	AP000936.1	ENSG00000224077	ENSG00000224077
0.1597	0.0441	34.48	32.09	0.4307	0.5182	PAFAH1B2	ENSG00000168092	ENSG00000168092
0.005315	-0.03489	3.448	7.297	0.02146	0.4808	SIDT2	ENSG00000149577	ENSG00000149577
0.6483	0.03886	5.57	6.338	1	0.497	TAGLN	ENSG00000149591	ENSG00000149591
0.0001647	-0.1015	16.45	24.74	0.001025	0.456	PCSK7	ENSG00000160613	ENSG00000160613
0.392	-0.01492	6.897	8.123	0.8642	0.4937	RNF214	ENSG00000167257	ENSG00000167257
0.9991	0.006085	9.284	9.321	1	0.5	BACE1	ENSG00000186318	ENSG00000186318
0.05946	0.01156	2.918	1.598	0.1859	0.5066	BACE1-AS	ENSG00000278768	ENSG00000278768
0.5834	-0.0008009	0	0.07989	1	0.4996	AP000892.3	ENSG00000276505	ENSG00000276505
0.2124	-0.02442	14.32	16.72	0.5464	0.4874	CEP164	ENSG00000110274	ENSG00000110274
8.075e-06	0.006154	0.5305	0	5.83e-05	0.5027	AP000892.1	ENSG00000250699	ENSG00000250699
0.0005369	0.004472	0.5305	0.02663	0.003026	0.5025	DSCAML1	ENSG00000177103	ENSG00000177103
1	0	0	0	1	0.5	AP001554.1	ENSG00000270403	ENSG00000270403
0.6366	-0.0002382	0.2653	0.1598	1	0.5005	FXYD2	ENSG00000137731	ENSG00000137731
1	0	0	0	1	0.5	AP000757.2	ENSG00000254844	ENSG00000254844
1	0	0	0	1	0.5	AP000757.1	ENSG00000254528	ENSG00000254528
0.2924	0.01394	4.244	3.222	0.6943	0.5051	FXYD6	ENSG00000137726	ENSG00000137726
1	0	0	0	1	0.5	TMPRSS13	ENSG00000137747	ENSG00000137747
0.006545	0.01313	1.061	0.2397	0.026	0.5041	IL10RA	ENSG00000110324	ENSG00000110324
1	0	0	0	1	0.5	SMIM35	ENSG00000255274	ENSG00000255274
0.752	-0.0003585	0	0.02663	1	0.4999	TMPRSS4	ENSG00000137648	ENSG00000137648
0.001604	0.001625	0.2653	0	0.007118	0.5013	SCN4B	ENSG00000177098	ENSG00000177098
0.6545	-0.000623	0	0.05326	1	0.4997	SCN2B	ENSG00000149575	ENSG00000149575
0.9968	-0.0006876	0.2653	0.2663	1	0.5	JAML	ENSG00000160593	ENSG00000160593
0.5336	0.02466	6.366	5.726	1	0.5039	MPZL3	ENSG00000160588	ENSG00000160588
0.01194	-0.08529	27.59	33.69	0.04536	0.4672	MPZL2	ENSG00000149573	ENSG00000149573
0.5204	0.003826	0.2653	0.1332	1	0.5007	CD3E	ENSG00000198851	ENSG00000198851
0.1664	-0.006252	0	0.506	0.4454	0.4975	CD3D	ENSG00000167286	ENSG00000167286
0.7385	-0.003515	0.2653	0.3728	1	0.4995	CD3G	ENSG00000160654	ENSG00000160654
0.1874	-0.02082	12.2	14.89	0.4919	0.4874	UBE4A	ENSG00000110344	ENSG00000110344
0.3975	0.003729	0.2653	0.1065	0.8665	0.5008	AP001267.1	ENSG00000254873	ENSG00000254873
2.428e-16	-0.3699	51.99	71.85	5.349e-15	0.3738	ATP5MG	ENSG00000167283	ENSG00000167283
0.752	-0.0001946	0	0.02663	1	0.4999	AP001267.4	ENSG00000269944	ENSG00000269944
0.1084	0.007173	0.7958	0.2929	0.3156	0.5025	AP001267.2	ENSG00000255384	ENSG00000255384
0.7503	0.02242	42.97	43.38	1	0.5045	KMT2A	ENSG00000118058	ENSG00000118058
0.001115	0.009212	1.326	0.2663	0.00598	0.5053	AP001267.3	ENSG00000255435	ENSG00000255435
0.5834	-0.0003969	0	0.07989	1	0.4996	TTC36	ENSG00000172425	ENSG00000172425
0.8149	0.0004887	3.979	3.728	1	0.5012	TMEM25	ENSG00000149582	ENSG00000149582
0.5271	-0.01086	4.244	4.953	1	0.4963	IFT46	ENSG00000118096	ENSG00000118096
0.006596	-0.06974	18.3	24.31	0.02618	0.4684	ARCN1	ENSG00000095139	ENSG00000095139
0.5305	0.03864	16.98	16.03	1	0.5063	PHLDB1	ENSG00000019144	ENSG00000019144
0.1363	-0.005212	0	0.5859	0.383	0.4971	AP000941.1	ENSG00000255176	ENSG00000255176
0.752	-0.0001569	0	0.02663	1	0.4999	TREH	ENSG00000118094	ENSG00000118094
1.258e-47	0.07715	5.57	0	1.131e-45	0.5279	AP002954.1	ENSG00000255422	ENSG00000255422
1	0	0	0	1	0.5	AP002954.2	ENSG00000287238	ENSG00000287238
0.0005266	0.1351	41.91	35.15	0.003026	0.5464	DDX6	ENSG00000110367	ENSG00000110367
0.1849	0.005652	2.387	1.491	0.4862	0.5045	AP004609.3	ENSG00000278376	ENSG00000278376
0.3415	-0.002067	0	0.2397	0.7774	0.4988	CXCR5	ENSG00000160683	ENSG00000160683
0.752	-8.965e-05	0	0.02663	1	0.4999	AP004609.1	ENSG00000245869	ENSG00000245869
0.8061	0.01498	16.98	16.86	1	0.5025	BCL9L	ENSG00000186174	ENSG00000186174
0.752	-0.0002938	0	0.02663	1	0.4999	UPK2	ENSG00000110375	ENSG00000110375
1	0	0	0	1	0.5	FOXR1	ENSG00000176302	ENSG00000176302
0.9245	-0.0001834	0.2653	0.2929	1	0.4999	CCDC84-DT	ENSG00000255121	ENSG00000255121
0.311	0.01393	9.549	8.043	0.7277	0.5075	CCDC84	ENSG00000186166	ENSG00000186166
0.1192	0.00169	0.5305	0.1598	0.3411	0.5019	AP003392.1	ENSG00000254428	ENSG00000254428
6.349e-49	-0.6719	84.62	96.11	5.958e-47	0.2707	RPS25	ENSG00000118181	ENSG00000118181
3.245e-09	-0.1569	12.73	26.21	3.798e-08	0.4298	TRAPPC4	ENSG00000196655	ENSG00000196655
0.1928	0.01525	5.57	4.154	0.5035	0.5071	SLC37A4	ENSG00000137700	ENSG00000137700
1	0	0	0	1	0.5	AP003392.3	ENSG00000255114	ENSG00000255114
0.5822	0.03013	15.92	15.26	1	0.5054	HYOU1	ENSG00000149428	ENSG00000149428
0.6545	-0.0006404	0	0.05326	1	0.4997	AP003392.4	ENSG00000271751	ENSG00000271751
0.2191	-0.003729	0	0.3995	0.559	0.498	AP003392.5	ENSG00000272186	ENSG00000272186
0.8637	-0.002171	6.101	6.285	1	0.4989	VPS11	ENSG00000160695	ENSG00000160695
0.6912	-0.0001458	2.918	3.329	1	0.4981	HMBS	ENSG00000256269	ENSG00000256269
0.0002874	-0.1092	20.16	28.71	0.001722	0.4553	H2AFX	ENSG00000188486	ENSG00000188486
0.3697	-0.01082	9.549	11	0.8236	0.4924	DPAGT1	ENSG00000172269	ENSG00000172269
0.4991	-0.0126	5.836	6.711	1	0.4955	C2CD2L	ENSG00000172375	ENSG00000172375
0.5437	0.01293	6.897	6.125	1	0.504	HINFP	ENSG00000172273	ENSG00000172273
0.1454	0.002114	0.2653	0.05326	0.3974	0.5011	ABCG4	ENSG00000172350	ENSG00000172350
1.709e-08	0.06527	7.958	2.69	1.887e-07	0.5267	NLRX1	ENSG00000160703	ENSG00000160703
0.6545	-0.0004254	0	0.05326	1	0.4997	PDZD3	ENSG00000172367	ENSG00000172367
0.8801	0.0004233	1.592	1.491	1	0.5005	CCDC153	ENSG00000248712	ENSG00000248712
3.128e-06	0.1213	25.2	16.3	2.612e-05	0.5477	CBL	ENSG00000110395	ENSG00000110395
0.08246	-0.06957	46.68	54.17	0.2478	0.4743	MCAM	ENSG00000076706	ENSG00000076706
0.7427	-0.006385	4.244	4.581	1	0.4982	RNF26	ENSG00000173456	ENSG00000173456
0.752	-0.0002556	0	0.02663	1	0.4999	AP003396.1	ENSG00000245385	ENSG00000245385
1	0	0	0	1	0.5	C1QTNF5	ENSG00000223953	ENSG00000223953
0.752	-0.0003242	0	0.02663	1	0.4999	MFRP	ENSG00000235718	ENSG00000235718
0.5264	-0.001021	0	0.1065	1	0.4995	USP2	ENSG00000036672	ENSG00000036672
1.972e-09	0.0169	1.592	0.07989	2.359e-08	0.5076	USP2-AS1	ENSG00000245248	ENSG00000245248
1	0	0	0	1	0.5	AP003396.3	ENSG00000254740	ENSG00000254740
0.0095	0.08157	16.18	11.88	0.03667	0.5231	THY1	ENSG00000154096	ENSG00000154096
0.5264	-0.0008002	0	0.1065	1	0.4995	AP003396.5	ENSG00000263873	ENSG00000263873
0.2703	0.0004103	0.2653	0.07989	0.6542	0.5009	AP003393.1	ENSG00000254561	ENSG00000254561
0.01906	0.01959	4.775	2.663	0.06926	0.5106	NECTIN1	ENSG00000110400	ENSG00000110400
1	0	0	0	1	0.5	NECTIN1-AS1	ENSG00000255247	ENSG00000255247
0.04479	0.001002	0.2653	0.02663	0.144	0.5012	AP003390.1	ENSG00000254854	ENSG00000254854
1	0	0	0	1	0.5	AP001994.2	ENSG00000287545	ENSG00000287545
1	0	0	0	1	0.5	AP001994.3	ENSG00000288047	ENSG00000288047
1	0	0	0	1	0.5	AP001360.3	ENSG00000286992	ENSG00000286992
1	0	0	0	1	0.5	LINC02744	ENSG00000254863	ENSG00000254863
1	0	0	0	1	0.5	AP001360.1	ENSG00000255216	ENSG00000255216
1	0	0	0	1	0.5	AP001360.2	ENSG00000286731	ENSG00000286731
0.4017	-0.00206	0	0.1864	0.8665	0.4991	TRIM29	ENSG00000137699	ENSG00000137699
1	0	0	0	1	0.5	AP000679.1	ENSG00000176984	ENSG00000176984
0.225	0.04419	30.77	28.44	0.5715	0.5151	OAF	ENSG00000184232	ENSG00000184232
0.5696	0.005411	0.5305	0.3462	1	0.5009	POU2F3	ENSG00000137709	ENSG00000137709
0.001604	0.003055	0.2653	0	0.007118	0.5013	AP001150.1	ENSG00000259541	ENSG00000259541
0.097	-0.01656	2.653	4.474	0.2862	0.4909	TLCD5	ENSG00000181264	ENSG00000181264
9.868e-21	0.4001	56.76	40.99	2.926e-19	0.631	ARHGEF12	ENSG00000196914	ENSG00000196914
3.323e-06	0.01922	1.592	0.1864	2.766e-05	0.507	GRIK4	ENSG00000149403	ENSG00000149403
0.01643	0.007463	0.5305	0.07989	0.06063	0.5023	AP004147.1	ENSG00000250493	ENSG00000250493
0.0007277	0.04656	9.814	5.539	0.003996	0.5216	TBCEL	ENSG00000154114	ENSG00000154114
0.01805	0.007068	1.061	0.2929	0.06594	0.5038	TECTA	ENSG00000109927	ENSG00000109927
0.7919	0.001201	6.631	6.232	1	0.5017	SC5D	ENSG00000109929	ENSG00000109929
1	0	0	0	1	0.5	AP000977.1	ENSG00000246790	ENSG00000246790
0.4325	0.003725	0.5305	0.2929	0.9197	0.5012	SORL1	ENSG00000137642	ENSG00000137642
1	0	0	0	1	0.5	AP001977.1	ENSG00000286044	ENSG00000286044
1	0	0	0	1	0.5	AP001924.1	ENSG00000286023	ENSG00000286023
1	0	0	0	1	0.5	AP001924.2	ENSG00000286497	ENSG00000286497
2.844e-09	0.03411	2.653	0.3196	3.351e-08	0.5117	MIR100HG	ENSG00000255248	ENSG00000255248
1	0	0	0	1	0.5	BLID	ENSG00000259571	ENSG00000259571
1	0	0	0	1	0.5	AP000755.1	ENSG00000255015	ENSG00000255015
1	0	0	0	1	0.5	AP000755.2	ENSG00000255219	ENSG00000255219
9.287e-26	0.09052	9.549	1.385	3.701e-24	0.5409	UBASH3B	ENSG00000154127	ENSG00000154127
0.4017	-0.00222	0	0.1864	0.8665	0.4991	AP002762.3	ENSG00000286341	ENSG00000286341
8.075e-06	0.003617	0.5305	0	5.83e-05	0.5027	AP002762.2	ENSG00000285909	ENSG00000285909
0.1906	-0.003907	0	0.4527	0.4982	0.4977	CRTAM	ENSG00000109943	ENSG00000109943
0.4768	0.01644	4.244	3.569	0.9777	0.5036	JHY	ENSG00000109944	ENSG00000109944
1	0	0	0	1	0.5	BSX	ENSG00000188909	ENSG00000188909
9.51e-09	-0.3662	72.41	86.34	1.075e-07	0.4106	HSPA8	ENSG00000109971	ENSG00000109971
0.7058	0.000954	0.5305	0.3995	1	0.5007	AP000926.2	ENSG00000288061	ENSG00000288061
0.0002315	0.01669	1.326	0.213	0.001407	0.5056	CLMP	ENSG00000166250	ENSG00000166250
1	0	0	0	1	0.5	AP001970.1	ENSG00000254710	ENSG00000254710
1	0	0	0	1	0.5	LINC02727	ENSG00000254823	ENSG00000254823
8.729e-10	0.01344	2.653	0.2929	1.079e-08	0.5118	GRAMD1B	ENSG00000023171	ENSG00000023171
0.6994	-0.006332	4.509	4.953	1	0.4977	SCN3B	ENSG00000166257	ENSG00000166257
0.752	-0.0001483	0	0.02663	1	0.4999	AP002765.1	ENSG00000254467	ENSG00000254467
0.007034	0.02438	4.509	2.264	0.02774	0.5113	ZNF202	ENSG00000166261	ENSG00000166261
1	0	0	0	1	0.5	OR6X1	ENSG00000221931	ENSG00000221931
1	0	0	0	1	0.5	OR6M1	ENSG00000196099	ENSG00000196099
1	0	0	0	1	0.5	TMEM225	ENSG00000204300	ENSG00000204300
0.5834	-0.0005928	0	0.07989	1	0.4996	OR8D4	ENSG00000181518	ENSG00000181518
1	0	0	0	1	0.5	OR4D5	ENSG00000171014	ENSG00000171014
1	0	0	0	1	0.5	OR6T1	ENSG00000181499	ENSG00000181499
1	0	0	0	1	0.5	OR10S1	ENSG00000196248	ENSG00000196248
1	0	0	0	1	0.5	OR10G6	ENSG00000198674	ENSG00000198674
0.752	-0.0001341	0	0.02663	1	0.4999	OR10G4	ENSG00000254737	ENSG00000254737
1	0	0	0	1	0.5	OR10G9	ENSG00000236981	ENSG00000236981
1	0	0	0	1	0.5	OR10G8	ENSG00000234560	ENSG00000234560
1	0	0	0	1	0.5	OR10G7	ENSG00000182634	ENSG00000182634
0.5522	-0.001367	6.366	7.217	1	0.4959	VWA5A	ENSG00000110002	ENSG00000110002
1	0	0	0	1	0.5	OR10D3	ENSG00000197309	ENSG00000197309
1	0	0	0	1	0.5	OR8G1	ENSG00000197849	ENSG00000197849
1	0	0	0	1	0.5	OR8G5	ENSG00000255298	ENSG00000255298
1	0	0	0	1	0.5	OR8D1	ENSG00000196341	ENSG00000196341
1	0	0	0	1	0.5	OR8D2	ENSG00000279116	ENSG00000279116
1	0	0	0	1	0.5	OR8B2	ENSG00000284680	ENSG00000284680
1	0	0	0	1	0.5	OR8B3	ENSG00000284609	ENSG00000284609
1	0	0	0	1	0.5	AP001804.1	ENSG00000285561	ENSG00000285561
1	0	0	0	1	0.5	OR8B4	ENSG00000280090	ENSG00000280090
1	0	0	0	1	0.5	OR8B8	ENSG00000197125	ENSG00000197125
1	0	0	0	1	0.5	OR8B12	ENSG00000170953	ENSG00000170953
0.001604	0.002765	0.2653	0	0.007118	0.5013	OR8A1	ENSG00000196119	ENSG00000196119
1	0	0	0	1	0.5	PANX3	ENSG00000154143	ENSG00000154143
0.05783	0.05176	24.4	20.29	0.1813	0.5209	TBRG1	ENSG00000154144	ENSG00000154144
0.1308	0.03404	8.488	6.578	0.3697	0.5103	SIAE	ENSG00000110013	ENSG00000110013
0.2765	-0.01169	2.653	3.755	0.6639	0.4945	SPA17	ENSG00000064199	ENSG00000064199
0.003387	-0.0601	10.88	16.83	0.01428	0.4706	NRGN	ENSG00000154146	ENSG00000154146
4.693e-06	0.016	0.7958	0.02663	3.819e-05	0.5038	AP000866.5	ENSG00000255045	ENSG00000255045
0.9006	-0.0007193	2.122	2.024	1	0.5005	VSIG2	ENSG00000019102	ENSG00000019102
0.4206	0.03544	51.46	54.73	0.9011	0.512	ESAM	ENSG00000149564	ENSG00000149564
0.04771	-0.01298	0.5305	1.971	0.1525	0.4928	AP000866.2	ENSG00000250073	ENSG00000250073
7.972e-05	0.06157	12.2	6.738	0.0005128	0.5276	MSANTD2	ENSG00000120458	ENSG00000120458
0.06492	-0.01229	0.2653	1.385	0.2013	0.4944	AP000866.6	ENSG00000279342	ENSG00000279342
0.2924	-0.0003617	0.5305	1.119	0.6943	0.4971	AP000866.1	ENSG00000245498	ENSG00000245498
0.372	-0.01325	7.162	8.522	0.8276	0.4933	ROBO3	ENSG00000154134	ENSG00000154134
0.1451	0.004601	0.2653	0.05326	0.3974	0.5011	AP003501.1	ENSG00000254568	ENSG00000254568
0.1793	0.06639	44.03	44.34	0.4736	0.5191	ROBO4	ENSG00000154133	ENSG00000154133
0.5264	-0.001396	0	0.1065	1	0.4995	AP003501.2	ENSG00000254943	ENSG00000254943
1	0	0	0	1	0.5	HEPACAM	ENSG00000165478	ENSG00000165478
0.1451	0.002985	0.2653	0.05326	0.3974	0.5011	HEPN1	ENSG00000221932	ENSG00000221932
0.02173	0.006465	0.7958	0.1864	0.07807	0.503	CCDC15-DT	ENSG00000285825	ENSG00000285825
0.0006204	0.02153	2.918	0.9587	0.00346	0.5098	CCDC15	ENSG00000149548	ENSG00000149548
0.03937	0.005912	0.5305	0.1065	0.1333	0.5021	SLC37A2	ENSG00000134955	ENSG00000134955
0.02964	-0.03854	5.836	9.081	0.1037	0.4833	TMEM218	ENSG00000150433	ENSG00000150433
1	0	0	0	1	0.5	AP001007.2	ENSG00000255475	ENSG00000255475
1	0	0	0	1	0.5	PKNOX2-AS1	ENSG00000254880	ENSG00000254880
0.0005001	0.00892	0.7958	0.07989	0.002897	0.5036	PKNOX2	ENSG00000165495	ENSG00000165495
0.752	-0.0001903	0	0.02663	1	0.4999	AP001007.3	ENSG00000259290	ENSG00000259290
1	0	0	0	1	0.5	AP001007.1	ENSG00000254932	ENSG00000254932
0.2303	-0.003715	1.326	2.29	0.5834	0.4952	FEZ1	ENSG00000149557	ENSG00000149557
0.2928	-0.004466	0	0.2929	0.6943	0.4985	AP000708.1	ENSG00000255537	ENSG00000255537
0.02221	-0.07738	34.75	40.35	0.07955	0.4685	EI24	ENSG00000149547	ENSG00000149547
0.4235	0.01313	16.71	15.15	0.9063	0.5078	STT3A	ENSG00000134910	ENSG00000134910
0.1442	0.006646	2.122	1.225	0.3974	0.5045	CHEK1	ENSG00000149554	ENSG00000149554
1	0	0	0	1	0.5	ACRV1	ENSG00000134940	ENSG00000134940
1	0	0	0	1	0.5	PATE1	ENSG00000171053	ENSG00000171053
1	0	0	0	1	0.5	PATE2	ENSG00000196844	ENSG00000196844
1	0	0	0	1	0.5	PATE3	ENSG00000236027	ENSG00000236027
1	0	0	0	1	0.5	PATE4	ENSG00000237353	ENSG00000237353
1	0	0	0	1	0.5	AP000842.3	ENSG00000260209	ENSG00000260209
0.5733	0.00715	2.122	1.731	1	0.502	HYLS1	ENSG00000198331	ENSG00000198331
0.8693	-0.0002777	7.162	6.924	1	0.5011	PUS3	ENSG00000110060	ENSG00000110060
8.075e-06	0.004061	0.5305	0	5.83e-05	0.5027	AP000842.2	ENSG00000255027	ENSG00000255027
0.4376	-0.001553	0	0.1598	0.9197	0.4992	DDX25	ENSG00000109832	ENSG00000109832
0.3699	-0.00194	0	0.213	0.8236	0.4989	AP000842.1	ENSG00000254790	ENSG00000254790
0.6545	-0.0008585	0	0.05326	1	0.4997	VSIG10L2	ENSG00000283703	ENSG00000283703
0.006992	0.03898	5.57	3.036	0.0276	0.513	CDON	ENSG00000064309	ENSG00000064309
1	0	0	0	1	0.5	AP000821.1	ENSG00000261257	ENSG00000261257
0.5264	-0.001068	0	0.1065	1	0.4995	AP000821.2	ENSG00000287666	ENSG00000287666
1	0	0	0	1	0.5	AP001893.3	ENSG00000254833	ENSG00000254833
0.1099	-0.01888	4.775	6.951	0.319	0.4892	RPUSD4	ENSG00000165526	ENSG00000165526
0.752	-0.0002862	0	0.02663	1	0.4999	AP001893.1	ENSG00000254694	ENSG00000254694
0.08567	0.01805	8.223	5.939	0.2566	0.5112	FAM118B	ENSG00000197798	ENSG00000197798
0.02877	-0.04314	19.89	25.59	0.1009	0.474	SRPRA	ENSG00000182934	ENSG00000182934
0.02639	0.03708	6.631	4.234	0.09319	0.5124	FOXRED1	ENSG00000110074	ENSG00000110074
1.98e-08	0.0446	5.04	1.252	2.173e-07	0.519	TIRAP	ENSG00000150455	ENSG00000150455
1	0	0	0	1	0.5	AP001318.1	ENSG00000254905	ENSG00000254905
0.02163	0.009947	0.7958	0.1864	0.07779	0.503	AP001318.2	ENSG00000255062	ENSG00000255062
0.2773	-0.01013	6.366	8.016	0.6657	0.4921	DCPS	ENSG00000110063	ENSG00000110063
0.4634	0.001057	0.7958	0.506	0.9639	0.5014	GSEC	ENSG00000280832	ENSG00000280832
5.518e-06	0.04924	8.223	3.489	4.414e-05	0.5238	ST3GAL4	ENSG00000110080	ENSG00000110080
1.952e-09	0.0135	1.592	0.07989	2.339e-08	0.5076	KIRREL3	ENSG00000149571	ENSG00000149571
1	0	0	0	1	0.5	KIRREL3-AS1	ENSG00000257271	ENSG00000257271
1	0	0	0	1	0.5	AP001783.1	ENSG00000254607	ENSG00000254607
1	0	0	0	1	0.5	AP002833.1	ENSG00000254938	ENSG00000254938
1	0	0	0	1	0.5	KIRREL3-AS2	ENSG00000254960	ENSG00000254960
1	0	0	0	1	0.5	AP002833.2	ENSG00000255317	ENSG00000255317
1	0	0	0	1	0.5	KIRREL3-AS3	ENSG00000218109	ENSG00000218109
1	0	0	0	1	0.5	AP001993.1	ENSG00000255087	ENSG00000255087
1	0	0	0	1	0.5	AP003121.1	ENSG00000272642	ENSG00000272642
1	0	0	0	1	0.5	LINC02712	ENSG00000273409	ENSG00000273409
5.819e-05	0.007977	1.061	0.1065	0.000383	0.5048	LINC02725	ENSG00000273415	ENSG00000273415
1	0	0	0	1	0.5	LINC02098	ENSG00000272575	ENSG00000272575
1.106e-15	0.3914	66.05	54.73	2.343e-14	0.6195	ETS1	ENSG00000134954	ENSG00000134954
0.752	-0.0003118	0	0.02663	1	0.4999	ETS1-AS1	ENSG00000254588	ENSG00000254588
0.7395	0.0007924	0.2653	0.1864	1	0.5004	AP001122.1	ENSG00000245008	ENSG00000245008
7.045e-28	0.4955	61.27	41.2	3.043e-26	0.6541	FLI1	ENSG00000151702	ENSG00000151702
0.03375	-0.0382	5.836	9.001	0.1168	0.4838	SENCR	ENSG00000254703	ENSG00000254703
0.1451	0.002885	0.2653	0.05326	0.3974	0.5011	KCNJ1	ENSG00000151704	ENSG00000151704
0.5264	-0.001093	0	0.1065	1	0.4995	KCNJ5	ENSG00000120457	ENSG00000120457
1	0	0	0	1	0.5	C11orf45	ENSG00000174370	ENSG00000174370
0.5834	-0.000933	0	0.07989	1	0.4996	TP53AIP1	ENSG00000120471	ENSG00000120471
4.965e-12	0.08266	8.488	2.317	7.676e-11	0.5312	ARHGAP32	ENSG00000134909	ENSG00000134909
0.5834	-0.000724	0	0.07989	1	0.4996	BARX2	ENSG00000043039	ENSG00000043039
1	0	0	0	1	0.5	AP003500.1	ENSG00000281386	ENSG00000281386
1	0	0	0	1	0.5	LINC01395	ENSG00000281097	ENSG00000281097
0.001604	0.007527	0.2653	0	0.007118	0.5013	AP003327.2	ENSG00000287426	ENSG00000287426
0.2313	0.004006	0.5305	0.213	0.5849	0.5016	TMEM45B	ENSG00000151715	ENSG00000151715
0.6536	0.009655	6.631	6.072	1	0.5029	NFRKB	ENSG00000170322	ENSG00000170322
3.875e-12	0.0691	7.427	1.811	6.055e-11	0.5283	PRDM10	ENSG00000170325	ENSG00000170325
0.3699	-0.002077	0	0.213	0.8236	0.4989	LINC00167	ENSG00000233220	ENSG00000233220
0.02934	-0.1011	54.38	63.33	0.1027	0.4669	APLP2	ENSG00000084234	ENSG00000084234
0.0002329	0.006964	1.061	0.1332	0.001414	0.5046	ST14	ENSG00000149418	ENSG00000149418
0.417	0.02755	19.89	18.4	0.8945	0.5086	ZBTB44	ENSG00000196323	ENSG00000196323
4.75e-06	0.00624	0.7958	0.02663	3.819e-05	0.5038	ZBTB44-DT	ENSG00000175773	ENSG00000175773
0.752	-0.0002626	0	0.02663	1	0.4999	ADAMTS8	ENSG00000134917	ENSG00000134917
4.573e-08	0.01641	0.7958	0	4.581e-07	0.504	ADAMTS15	ENSG00000166106	ENSG00000166106
0.752	-0.00035	0	0.02663	1	0.4999	C11orf44	ENSG00000175728	ENSG00000175728
1	0	0	0	1	0.5	AP003486.2	ENSG00000288013	ENSG00000288013
0.6344	0.001651	0.2653	0.1598	1	0.5005	LINC02551	ENSG00000254842	ENSG00000254842
0.4622	-0.0001591	1.061	1.545	0.9621	0.4976	AP003486.1	ENSG00000255455	ENSG00000255455
0.0006597	0.06681	15.38	9.96	0.003663	0.5282	SNX19	ENSG00000120451	ENSG00000120451
1	0	0	0	1	0.5	AP002856.3	ENSG00000236129	ENSG00000236129
1	0	0	0	1	0.5	AP002856.1	ENSG00000227125	ENSG00000227125
1	0	0	0	1	0.5	AP002856.4	ENSG00000237612	ENSG00000237612
8.075e-06	0.003491	0.5305	0	5.83e-05	0.5027	AP002856.2	ENSG00000231698	ENSG00000231698
0.0004976	0.02007	0.7958	0.07989	0.002888	0.5036	NTM	ENSG00000182667	ENSG00000182667
0.001604	0.002683	0.2653	0	0.007118	0.5013	AP003025.1	ENSG00000237654	ENSG00000237654
1	0	0	0	1	0.5	AP003025.2	ENSG00000285980	ENSG00000285980
0.001604	0.008001	0.2653	0	0.007118	0.5013	NTM-AS1	ENSG00000224795	ENSG00000224795
1	0	0	0	1	0.5	AP000844.2	ENSG00000238117	ENSG00000238117
0.001604	0.002693	0.2653	0	0.007118	0.5013	AP000844.1	ENSG00000224700	ENSG00000224700
1	0	0	0	1	0.5	NTM-IT	ENSG00000238262	ENSG00000238262
1.009e-08	0.01578	1.326	0.05326	1.134e-07	0.5064	OPCML	ENSG00000183715	ENSG00000183715
1	0	0	0	1	0.5	OPCML-IT2	ENSG00000255371	ENSG00000255371
1	0	0	0	1	0.5	OPCML-IT1	ENSG00000254896	ENSG00000254896
1	0	0	0	1	0.5	AP004606.1	ENSG00000287068	ENSG00000287068
1	0	0	0	1	0.5	LINC02743	ENSG00000255258	ENSG00000255258
1	0	0	0	1	0.5	SPATA19	ENSG00000166118	ENSG00000166118
0.5119	0.002158	2.387	3.009	1	0.497	IGSF9B	ENSG00000080854	ENSG00000080854
1	0	0	0	1	0.5	LINC02730	ENSG00000255406	ENSG00000255406
9.567e-07	0.01173	1.061	0.05326	8.429e-06	0.505	LINC02731	ENSG00000204241	ENSG00000204241
0.752	-0.0002812	0	0.02663	1	0.4999	AP000911.1	ENSG00000254648	ENSG00000254648
7.214e-08	0.1204	20.69	11.37	7.101e-07	0.5478	JAM3	ENSG00000166086	ENSG00000166086
0.5226	0.0126	6.101	5.353	1	0.5039	NCAPD3	ENSG00000151503	ENSG00000151503
1	0	0	0	1	0.5	AP001775.2	ENSG00000255348	ENSG00000255348
0.3734	0.005895	8.753	7.43	0.8303	0.5064	VPS26B	ENSG00000151502	ENSG00000151502
1.757e-06	-0.09543	8.223	18.08	1.499e-05	0.451	THYN1	ENSG00000151500	ENSG00000151500
0.6235	-0.006223	4.775	5.353	1	0.497	ACAD8	ENSG00000151498	ENSG00000151498
1	0	0	0	1	0.5	GLB1L3	ENSG00000166105	ENSG00000166105
0.4376	-0.001696	0	0.1598	0.9197	0.4992	GLB1L2	ENSG00000149328	ENSG00000149328
1	0	0	0	1	0.5	B3GAT1	ENSG00000109956	ENSG00000109956
0.752	-0.0001924	0	0.02663	1	0.4999	AP004608.1	ENSG00000255545	ENSG00000255545
1	0	0	0	1	0.5	AP004550.1	ENSG00000254573	ENSG00000254573
1	0	0	0	1	0.5	AP001999.3	ENSG00000286374	ENSG00000286374
1	0	0	0	1	0.5	AP001999.1	ENSG00000254989	ENSG00000254989
1	0	0	0	1	0.5	AP001999.2	ENSG00000285640	ENSG00000285640
1	0	0	0	1	0.5	LINC02706	ENSG00000255344	ENSG00000255344
1	0	0	0	1	0.5	LINC02714	ENSG00000251226	ENSG00000251226
1	0	0	0	1	0.5	AP003062.2	ENSG00000287251	ENSG00000287251
1	0	0	0	1	0.5	LINC02697	ENSG00000255327	ENSG00000255327
1	0	0	0	1	0.5	LINC02717	ENSG00000285735	ENSG00000285735
1	0	0	0	1	0.5	LINC02684	ENSG00000255512	ENSG00000255512
1	0	0	0	1	0.5	FAM138D	ENSG00000249054	ENSG00000249054
0.1451	0.006658	0.2653	0.05326	0.3974	0.5011	IQSEC3	ENSG00000120645	ENSG00000120645
0.001604	0.00433	0.2653	0	0.007118	0.5013	AC026369.3	ENSG00000256948	ENSG00000256948
1	0	0	0	1	0.5	AC026369.1	ENSG00000249695	ENSG00000249695
0.001604	0.006138	0.2653	0	0.007118	0.5013	AC026369.2	ENSG00000256694	ENSG00000256694
1	0	0	0	1	0.5	AC007406.3	ENSG00000256540	ENSG00000256540
0.001604	0.001414	0.2653	0	0.007118	0.5013	SLC6A12	ENSG00000111181	ENSG00000111181
1	0	0	0	1	0.5	AC007406.1	ENSG00000255671	ENSG00000255671
1	0	0	0	1	0.5	AC007406.4	ENSG00000256577	ENSG00000256577
1	0	0	0	1	0.5	SLC6A13	ENSG00000010379	ENSG00000010379
1	0	0	0	1	0.5	AC007406.2	ENSG00000255746	ENSG00000255746
0.1453	-0.01209	1.061	2.184	0.3974	0.4944	AC007406.5	ENSG00000261799	ENSG00000261799
0.3002	0.04183	32.89	31.34	0.7075	0.5133	KDM5A	ENSG00000073614	ENSG00000073614
0.008209	0.02809	4.509	2.29	0.03202	0.5111	CCDC77	ENSG00000120647	ENSG00000120647
4.573e-08	0.01253	0.7958	0	4.581e-07	0.504	B4GALNT3	ENSG00000139044	ENSG00000139044
0.2606	0.01237	5.305	4.101	0.6425	0.5061	NINJ2	ENSG00000171840	ENSG00000171840
0.752	-0.0003191	0	0.02663	1	0.4999	AC006205.2	ENSG00000256020	ENSG00000256020
1	0	0	0	1	0.5	AC006205.1	ENSG00000255825	ENSG00000255825
0.9976	0.001492	1.326	1.332	1	0.5	AC021054.1	ENSG00000177406	ENSG00000177406
0.001604	0.006913	0.2653	0	0.007118	0.5013	LINC02455	ENSG00000256672	ENSG00000256672
8.167e-07	0.2118	53.32	47.48	7.238e-06	0.5713	WNK1	ENSG00000060237	ENSG00000060237
0.04479	0.001129	0.2653	0.02663	0.144	0.5012	AC004765.1	ENSG00000285704	ENSG00000285704
0.003066	0.02782	3.183	1.278	0.013	0.5096	RAD52	ENSG00000002016	ENSG00000002016
0.178	-0.004202	0	0.4794	0.4704	0.4976	AC004803.1	ENSG00000250132	ENSG00000250132
3.682e-51	0.5755	52.52	22.64	3.692e-49	0.6794	ERC1	ENSG00000082805	ENSG00000082805
0.001604	0.003042	0.2653	0	0.007118	0.5013	AC004672.1	ENSG00000249028	ENSG00000249028
0.752	-0.0003378	0	0.02663	1	0.4999	AC004672.2	ENSG00000267285	ENSG00000267285
0.4786	-0.001355	0	0.1332	0.9777	0.4993	LINC00942	ENSG00000249628	ENSG00000249628
2.231e-08	0.01489	1.592	0.1065	2.429e-07	0.5074	WNT5B	ENSG00000111186	ENSG00000111186
2.559e-29	0.06193	6.366	0.4261	1.181e-27	0.5297	FBXL14	ENSG00000171823	ENSG00000171823
5.413e-13	0.1724	28.91	14.97	9.267e-12	0.5723	ADIPOR2	ENSG00000006831	ENSG00000006831
0.996	-0.001442	0.2653	0.2663	1	0.5	AC005343.1	ENSG00000285627	ENSG00000285627
0.752	-0.000273	0	0.02663	1	0.4999	CACNA2D4	ENSG00000151062	ENSG00000151062
1	0	0	0	1	0.5	AC005343.4	ENSG00000287698	ENSG00000287698
1	0	0	0	1	0.5	LRTM2	ENSG00000166159	ENSG00000166159
1	0	0	0	1	0.5	AC005342.2	ENSG00000256706	ENSG00000256706
1	0	0	0	1	0.5	LINC00940	ENSG00000235049	ENSG00000235049
0.3502	0.01164	3.714	2.876	0.7934	0.5043	DCP1B	ENSG00000151065	ENSG00000151065
2.844e-108	0.87	55.7	14.73	1.104e-105	0.7333	CACNA1C	ENSG00000151067	ENSG00000151067
0.4376	-0.001752	0	0.1598	0.9197	0.4992	AC005342.1	ENSG00000203593	ENSG00000203593
1	0	0	0	1	0.5	CACNA1C-IT1	ENSG00000256837	ENSG00000256837
1	0	0	0	1	0.5	CACNA1C-IT2	ENSG00000256257	ENSG00000256257
1	0	0	0	1	0.5	AC005344.1	ENSG00000278255	ENSG00000278255
1	0	0	0	1	0.5	CACNA1C-AS4	ENSG00000256025	ENSG00000256025
0.752	-0.0002002	0	0.02663	1	0.4999	CACNA1C-IT3	ENSG00000256721	ENSG00000256721
0.6545	-0.0005611	0	0.05326	1	0.4997	AC005293.1	ENSG00000285555	ENSG00000285555
0.5264	-0.0006052	0	0.1065	1	0.4995	AC005414.1	ENSG00000285734	ENSG00000285734
1	0	0	0	1	0.5	CACNA1C-AS3	ENSG00000256769	ENSG00000256769
0.922	0.001082	0.2653	0.2397	1	0.5001	CACNA1C-AS2	ENSG00000256271	ENSG00000256271
0.001604	0.002317	0.2653	0	0.007118	0.5013	CACNA1C-AS1	ENSG00000246627	ENSG00000246627
0.6545	-0.0007608	0	0.05326	1	0.4997	LINC02371	ENSG00000274659	ENSG00000274659
0.6853	-0.009914	12.2	12.89	1	0.4963	FKBP4	ENSG00000004478	ENSG00000004478
0.5805	0.009822	1.061	0.7989	1	0.5013	ITFG2-AS1	ENSG00000258325	ENSG00000258325
0.752	-0.0002893	0	0.02663	1	0.4999	AC005841.1	ENSG00000258092	ENSG00000258092
0.02335	0.02937	8.488	5.619	0.08329	0.5144	ITFG2	ENSG00000111203	ENSG00000111203
0.5834	-0.0007769	0	0.07989	1	0.4996	NRIP2	ENSG00000053702	ENSG00000053702
1	0	0	0	1	0.5	TEX52	ENSG00000283297	ENSG00000283297
0.2191	-0.003798	0	0.3995	0.559	0.498	FOXM1	ENSG00000111206	ENSG00000111206
0.0007043	-0.03337	0.5305	3.941	0.003881	0.4829	RHNO1	ENSG00000171792	ENSG00000171792
0.5429	0.008792	10.08	9.108	1	0.5048	TULP3	ENSG00000078246	ENSG00000078246
0.4786	-0.001151	0	0.1332	0.9777	0.4993	AC005911.1	ENSG00000278356	ENSG00000278356
6.839e-09	0.1485	24.67	14.17	7.818e-08	0.5563	TEAD4	ENSG00000197905	ENSG00000197905
0.3482	0.007221	4.775	3.782	0.79	0.5049	AC125807.2	ENSG00000250899	ENSG00000250899
2.644e-07	0.1935	37.14	27.16	2.457e-06	0.5636	TSPAN9	ENSG00000011105	ENSG00000011105
0.2707	-0.0001035	0.2653	0.07989	0.6542	0.5009	TSPAN9-IT1	ENSG00000256197	ENSG00000256197
0.4786	-0.001551	0	0.1332	0.9777	0.4993	AC005912.2	ENSG00000275850	ENSG00000275850
7.764e-05	0.004844	0.7958	0.05326	0.0005011	0.5037	AC005865.2	ENSG00000287712	ENSG00000287712
0.001604	0.002257	0.2653	0	0.007118	0.5013	LINC02827	ENSG00000236908	ENSG00000236908
1	0	0	0	1	0.5	LINC02417	ENSG00000257048	ENSG00000257048
0.001604	0.003779	0.2653	0	0.007118	0.5013	PRMT8	ENSG00000111218	ENSG00000111218
1	0	0	0	1	0.5	AC005908.2	ENSG00000256691	ENSG00000256691
1	0	0	0	1	0.5	AC005908.3	ENSG00000287243	ENSG00000287243
0.4859	-0.002893	0.2653	0.5326	0.9892	0.4987	CRACR2A	ENSG00000130038	ENSG00000130038
1	0	0	0	1	0.5	AC006207.1	ENSG00000283138	ENSG00000283138
0.0001614	0.06801	8.488	4.288	0.001005	0.5215	PARP11	ENSG00000111224	ENSG00000111224
0.752	-0.0003145	0	0.02663	1	0.4999	AC005842.1	ENSG00000256862	ENSG00000256862
1	0	0	0	1	0.5	AC084375.1	ENSG00000256969	ENSG00000256969
0.0251	0.00972	2.122	0.9055	0.08901	0.5061	CCND2-AS1	ENSG00000255920	ENSG00000255920
0.5554	0.02658	26.79	25.83	1	0.5071	CCND2	ENSG00000118971	ENSG00000118971
0.2379	0.03008	10.61	8.868	0.596	0.5092	TIGAR	ENSG00000078237	ENSG00000078237
0.752	-0.0003465	0	0.02663	1	0.4999	FGF23	ENSG00000118972	ENSG00000118972
1	0	0	0	1	0.5	FGF6	ENSG00000111241	ENSG00000111241
0.06559	0.02943	6.631	4.554	0.203	0.5106	C12orf4	ENSG00000047621	ENSG00000047621
0.01301	-0.02971	2.387	5.3	0.04902	0.4853	DYRK4	ENSG00000010219	ENSG00000010219
0.3992	0.0007427	0.2653	0.1065	0.8665	0.5008	AKAP3	ENSG00000111254	ENSG00000111254
1	0	0	0	1	0.5	AC005832.1	ENSG00000256381	ENSG00000256381
0.001731	-0.06473	12.47	18.99	0.007632	0.467	NDUFA9	ENSG00000139180	ENSG00000139180
0.752	-0.0001803	0	0.02663	1	0.4999	GAU1	ENSG00000255474	ENSG00000255474
4.693e-06	0.004922	0.7958	0.02663	3.819e-05	0.5038	GALNT8	ENSG00000130035	ENSG00000130035
1	0	0	0	1	0.5	AC005833.2	ENSG00000256988	ENSG00000256988
1	0	0	0	1	0.5	KCNA6	ENSG00000151079	ENSG00000151079
1	0	0	0	1	0.5	AC006063.1	ENSG00000255608	ENSG00000255608
0.2928	-0.00289	0	0.2929	0.6943	0.4985	AC006063.3	ENSG00000286866	ENSG00000286866
1	0	0	0	1	0.5	AC006063.4	ENSG00000287835	ENSG00000287835
0.752	-0.0002754	0	0.02663	1	0.4999	AC005906.2	ENSG00000256654	ENSG00000256654
1	0	0	0	1	0.5	KCNA1	ENSG00000111262	ENSG00000111262
1	0	0	0	1	0.5	AC006063.2	ENSG00000284513	ENSG00000284513
0.001604	0.004389	0.2653	0	0.007118	0.5013	KCNA5	ENSG00000130037	ENSG00000130037
1	0	0	0	1	0.5	AC005906.3	ENSG00000285523	ENSG00000285523
1	0	0	0	1	0.5	LINC02443	ENSG00000256115	ENSG00000256115
1	0	0	0	1	0.5	AC006206.2	ENSG00000256417	ENSG00000256417
1	0	0	0	1	0.5	AC006206.1	ENSG00000256146	ENSG00000256146
1	0	0	0	1	0.5	AC007848.2	ENSG00000256218	ENSG00000256218
1	0	0	0	1	0.5	AC007848.1	ENSG00000255983	ENSG00000255983
0.4345	-0.0006837	0.5305	0.2929	0.9197	0.5012	NTF3	ENSG00000185652	ENSG00000185652
1.425e-263	1.077	59.95	5.326	6.502e-260	0.7855	ANO2	ENSG00000047617	ENSG00000047617
0.6135	-0.08645	84.88	89.45	1	0.4921	VWF	ENSG00000110799	ENSG00000110799
1	0	0	0	1	0.5	AC005845.1	ENSG00000255775	ENSG00000255775
6.529e-38	-0.692	62.07	85.01	4.218e-36	0.2997	CD9	ENSG00000010278	ENSG00000010278
4.252e-06	0.0146	1.857	0.2663	3.501e-05	0.508	PLEKHG6	ENSG00000008323	ENSG00000008323
0.0102	-0.1091	48.28	56.38	0.03924	0.4617	TNFRSF1A	ENSG00000067182	ENSG00000067182
0.006768	0.009975	1.857	0.6125	0.0268	0.5062	SCNN1A	ENSG00000111319	ENSG00000111319
0.0002135	-0.1121	22.02	31.4	0.001309	0.4529	LTBR	ENSG00000111321	ENSG00000111321
0.6423	-0.001628	0.2653	0.4261	1	0.4992	AC005840.2	ENSG00000256433	ENSG00000256433
0.0718	-0.02731	3.714	5.939	0.22	0.4887	CD27-AS1	ENSG00000215039	ENSG00000215039
0.485	-0.005435	0.2653	0.5326	0.9879	0.4987	CD27	ENSG00000139193	ENSG00000139193
0.758	-0.005725	6.897	6.391	1	0.502	TAPBPL	ENSG00000139192	ENSG00000139192
0.9988	0.002413	1.592	1.598	1	0.5	VAMP1	ENSG00000139190	ENSG00000139190
0.7413	-0.0004862	0.2653	0.1864	1	0.5004	AC005840.4	ENSG00000276718	ENSG00000276718
2.507e-07	-0.1945	35.28	48.1	2.335e-06	0.4258	MRPL51	ENSG00000111639	ENSG00000111639
1	0	0	0	1	0.5	AC006064.5	ENSG00000276232	ENSG00000276232
0.6545	-0.0005914	0	0.05326	1	0.4997	AC006064.3	ENSG00000255966	ENSG00000255966
2.21e-30	-0.5191	86.74	94.99	1.067e-28	0.3213	GAPDH	ENSG00000111640	ENSG00000111640
0.3084	-0.003888	0.5305	1.092	0.723	0.4972	AC006064.4	ENSG00000269968	ENSG00000269968
0.433	0.005977	5.836	4.9	0.9197	0.5046	IFFO1	ENSG00000010295	ENSG00000010295
0.7404	9.286e-05	0.2653	0.1864	1	0.5004	AC006064.1	ENSG00000245667	ENSG00000245667
0.002561	0.06822	10.88	6.871	0.01098	0.5211	NOP2	ENSG00000111641	ENSG00000111641
0.1747	-0.03116	38.73	45.11	0.4637	0.4807	CHD4	ENSG00000111642	ENSG00000111642
1.332e-13	0.03345	2.918	0.213	2.37e-12	0.5135	AC006064.2	ENSG00000247853	ENSG00000247853
0.5264	-0.0007807	0	0.1065	1	0.4995	LPAR5	ENSG00000184574	ENSG00000184574
0.01904	0.009298	1.326	0.4261	0.06917	0.5045	ACRBP	ENSG00000111644	ENSG00000111644
0.1422	-0.01796	5.57	7.696	0.3974	0.4895	ING4	ENSG00000111653	ENSG00000111653
0.752	-0.0002487	0	0.02663	1	0.4999	AC125494.1	ENSG00000219410	ENSG00000219410
0.7799	0.007721	10.88	10.47	1	0.5023	ZNF384	ENSG00000126746	ENSG00000126746
1	0	0	0	1	0.5	PIANP	ENSG00000139200	ENSG00000139200
1	0	0	0	1	0.5	AC125494.3	ENSG00000270068	ENSG00000270068
0.01979	-0.03758	5.57	9.055	0.07168	0.4822	COPS7A	ENSG00000111652	ENSG00000111652
0.4017	-0.001749	0	0.1864	0.8665	0.4991	AC125494.2	ENSG00000269892	ENSG00000269892
7.112e-07	-0.149	20.95	33.34	6.341e-06	0.4358	MLF2	ENSG00000089693	ENSG00000089693
0.0113	-0.1219	69.23	76.25	0.04321	0.4608	PTMS	ENSG00000159335	ENSG00000159335
0.2571	-0.007564	1.592	2.53	0.635	0.4953	LAG3	ENSG00000089692	ENSG00000089692
0.5021	0.0008215	0.5305	0.3196	1	0.5011	CD4	ENSG00000010610	ENSG00000010610
0.703	0.0004147	2.122	1.838	1	0.5014	GPR162	ENSG00000250510	ENSG00000250510
0.3907	-0.01401	2.653	3.462	0.8617	0.4958	P3H3	ENSG00000110811	ENSG00000110811
0.4376	-0.001193	0	0.1598	0.9197	0.4992	GNB3	ENSG00000111664	ENSG00000111664
0.7867	0.001357	8.753	9.161	1	0.4979	USP5	ENSG00000111667	ENSG00000111667
9.655e-08	-0.2303	48.01	60.91	9.408e-07	0.4196	TPI1	ENSG00000111669	ENSG00000111669
0.9411	0.004044	2.122	2.077	1	0.5003	SPSB2	ENSG00000111671	ENSG00000111671
8.173e-24	0.1924	19.1	5.699	2.933e-22	0.5691	LRRC23	ENSG00000010626	ENSG00000010626
0.5834	-0.0005368	0	0.07989	1	0.4996	U47924.3	ENSG00000275703	ENSG00000275703
0.1262	0.01476	2.122	1.198	0.3588	0.5046	ENO2	ENSG00000111674	ENSG00000111674
0.007331	0.09226	29.18	23.68	0.02884	0.5314	ATN1	ENSG00000111676	ENSG00000111676
0.0255	-0.04694	28.38	35.29	0.09031	0.4704	C12orf57	ENSG00000111678	ENSG00000111678
2.772e-05	0.01163	1.326	0.1598	0.0001888	0.5058	U47924.2	ENSG00000272173	ENSG00000272173
1.411e-16	0.06077	6.366	0.9854	3.152e-15	0.5269	PTPN6	ENSG00000111679	ENSG00000111679
1	0	0	0	1	0.5	MIR200CHG	ENSG00000257084	ENSG00000257084
1	0	0	0	1	0.5	U47924.1	ENSG00000271969	ENSG00000271969
5.907e-06	-0.1517	30.24	42.4	4.705e-05	0.4369	PHB2	ENSG00000215021	ENSG00000215021
0.1962	0.03797	17.24	14.99	0.511	0.5126	EMG1	ENSG00000126749	ENSG00000126749
0.2352	0.03932	9.814	8.229	0.5904	0.5089	LPCAT3	ENSG00000111684	ENSG00000111684
0.3352	0.02774	9.284	7.883	0.7707	0.5071	C1S	ENSG00000182326	ENSG00000182326
0.2041	0.01084	16.98	20.59	0.5281	0.4861	C1R	ENSG00000159403	ENSG00000159403
0.005639	0.0525	15.12	10.6	0.02265	0.5235	C1RL	ENSG00000139178	ENSG00000139178
0.1266	-0.01035	0.7958	1.891	0.3599	0.4945	C1RL-AS1	ENSG00000205885	ENSG00000205885
0.4973	-0.003416	10.34	11.69	1	0.4941	RBP5	ENSG00000139194	ENSG00000139194
0.1056	0.009152	1.326	0.6125	0.3085	0.5036	AC018653.3	ENSG00000256967	ENSG00000256967
0.01838	0.04589	15.65	11.56	0.06701	0.5207	CLSTN3	ENSG00000139182	ENSG00000139182
0.5834	-0.0005352	0	0.07989	1	0.4996	AC018653.4	ENSG00000285770	ENSG00000285770
1	0	0	0	1	0.5	AC018653.1	ENSG00000255572	ENSG00000255572
0.8577	0.0002044	4.775	4.554	1	0.501	PEX5	ENSG00000139197	ENSG00000139197
1	0	0	0	1	0.5	ACSM4	ENSG00000215009	ENSG00000215009
0.05606	0.006407	0.7958	0.2397	0.1766	0.5028	CD163L1	ENSG00000177675	ENSG00000177675
0.5264	-0.001047	0	0.1065	1	0.4995	CD163	ENSG00000177575	ENSG00000177575
0.001604	0.001829	0.2653	0	0.007118	0.5013	APOBEC1	ENSG00000111701	ENSG00000111701
0.3216	-0.007189	0.5305	1.065	0.7445	0.4973	GDF3	ENSG00000184344	ENSG00000184344
0.752	-0.0001022	0	0.02663	1	0.4999	DPPA3	ENSG00000187569	ENSG00000187569
1	0	0	0	1	0.5	CLEC4C	ENSG00000198178	ENSG00000198178
0.001604	0.003726	0.2653	0	0.007118	0.5013	NANOGNB	ENSG00000205857	ENSG00000205857
0.4376	-0.001618	0	0.1598	0.9197	0.4992	NANOG	ENSG00000111704	ENSG00000111704
1.225e-20	0.05932	4.244	0.2663	3.608e-19	0.5199	SLC2A14	ENSG00000173262	ENSG00000173262
0.7385	-0.002717	0.2653	0.3728	1	0.4995	AC006517.2	ENSG00000287713	ENSG00000287713
0.00308	0.166	64.72	66.87	0.01305	0.5453	SLC2A3	ENSG00000059804	ENSG00000059804
0.6353	0.0007817	0.2653	0.1598	1	0.5005	AC006511.6	ENSG00000288043	ENSG00000288043
8.075e-06	0.00606	0.5305	0	5.83e-05	0.5027	AC006511.4	ENSG00000282080	ENSG00000282080
0.2509	0.02529	13.26	11.4	0.6243	0.5099	FOXJ2	ENSG00000065970	ENSG00000065970
0.6545	-0.0007955	0	0.05326	1	0.4997	C3AR1	ENSG00000171860	ENSG00000171860
0.1496	-0.01694	9.549	12.2	0.4067	0.4873	NECAP1	ENSG00000089818	ENSG00000089818
0.8314	0.001086	0.5305	0.4527	1	0.5004	CLEC4A	ENSG00000111729	ENSG00000111729
0.001604	0.0007288	0.2653	0	0.007118	0.5013	ZNF705A	ENSG00000196946	ENSG00000196946
0.05782	0.01315	2.122	1.039	0.1813	0.5054	FAM66C	ENSG00000226711	ENSG00000226711
0.6545	-0.0004593	0	0.05326	1	0.4997	AC092111.2	ENSG00000276417	ENSG00000276417
0.5001	0.003329	0.5305	0.3196	1	0.5011	AC092111.1	ENSG00000275367	ENSG00000275367
0.04479	0.001195	0.2653	0.02663	0.144	0.5012	FAM90A1	ENSG00000171847	ENSG00000171847
0.2928	-0.002603	0	0.2929	0.6943	0.4985	LINC02449	ENSG00000215241	ENSG00000215241
2.722e-10	0.0171	1.061	0	3.513e-09	0.5053	AC092745.5	ENSG00000286895	ENSG00000286895
1	0	0	0	1	0.5	AC092745.4	ENSG00000286504	ENSG00000286504
0.5264	-0.0009282	0	0.1065	1	0.4995	LINC00937	ENSG00000226091	ENSG00000226091
1	0	0	0	1	0.5	AC092745.1	ENSG00000256101	ENSG00000256101
1	0	0	0	1	0.5	CLEC6A	ENSG00000205846	ENSG00000205846
1	0	0	0	1	0.5	CLEC4D	ENSG00000166527	ENSG00000166527
0.4786	-0.001401	0	0.1332	0.9777	0.4993	CLEC4E	ENSG00000166523	ENSG00000166523
1	0	0	0	1	0.5	AC092746.1	ENSG00000255801	ENSG00000255801
0.3415	-0.002341	0	0.2397	0.7774	0.4988	AICDA	ENSG00000111732	ENSG00000111732
0.752	-0.0002589	0	0.02663	1	0.4999	MFAP5	ENSG00000197614	ENSG00000197614
6.505e-17	0.02084	1.857	0	1.486e-15	0.5093	AC092490.2	ENSG00000255829	ENSG00000255829
0.06753	0.06385	15.65	12.84	0.2085	0.5167	RIMKLB	ENSG00000166532	ENSG00000166532
1.665e-12	0.01579	1.326	0	2.666e-11	0.5066	A2ML1-AS1	ENSG00000256661	ENSG00000256661
0.001604	0.002688	0.2653	0	0.007118	0.5013	AC092490.1	ENSG00000249790	ENSG00000249790
1	0	0	0	1	0.5	A2ML1-AS2	ENSG00000256904	ENSG00000256904
0.01636	0.004366	0.5305	0.07989	0.06057	0.5023	A2ML1	ENSG00000166535	ENSG00000166535
2.662e-10	0.0182	1.326	0.02663	3.513e-09	0.5065	AC006581.2	ENSG00000282022	ENSG00000282022
0.1791	-0.01727	5.57	7.483	0.473	0.4905	PHC1	ENSG00000111752	ENSG00000111752
0.04389	-0.04298	18.3	23.09	0.144	0.477	M6PR	ENSG00000003056	ENSG00000003056
0.2695	0.004979	1.592	0.9854	0.6542	0.503	KLRG1	ENSG00000139187	ENSG00000139187
1	0	0	0	1	0.5	AC006581.1	ENSG00000257105	ENSG00000257105
1.665e-12	0.01655	1.326	0	2.666e-11	0.5066	LINC00612	ENSG00000214851	ENSG00000214851
0.3048	-0.005518	0.2653	0.719	0.7161	0.4977	A2M-AS1	ENSG00000245105	ENSG00000245105
2.925e-10	-0.4342	74.01	89.4	3.765e-09	0.4018	A2M	ENSG00000175899	ENSG00000175899
0.499	0.005201	0.5305	0.3196	1	0.5011	PZP	ENSG00000126838	ENSG00000126838
6.39e-06	-0.05174	0.2653	5.646	5.069e-05	0.473	LINC00987	ENSG00000237248	ENSG00000237248
0.2191	-0.003679	0	0.3995	0.559	0.498	AC010175.1	ENSG00000256427	ENSG00000256427
1	0	0	0	1	0.5	AC009533.3	ENSG00000286911	ENSG00000286911
0.004503	0.005734	0.5305	0.05326	0.01855	0.5024	LINC02367	ENSG00000260423	ENSG00000260423
1	0	0	0	1	0.5	AC009533.4	ENSG00000287577	ENSG00000287577
0.006415	0.02388	4.775	2.423	0.02553	0.5118	AC092821.3	ENSG00000284634	ENSG00000284634
0.2351	-0.004835	0	0.3728	0.5902	0.4981	KLRB1	ENSG00000111796	ENSG00000111796
0.752	-0.0001837	0	0.02663	1	0.4999	AC010186.1	ENSG00000256442	ENSG00000256442
0.7386	0.003158	0.2653	0.1864	1	0.5004	AC010186.3	ENSG00000257027	ENSG00000257027
0.003922	0.03966	4.775	2.344	0.01635	0.5123	CLEC2D	ENSG00000069493	ENSG00000069493
1	0	0	0	1	0.5	LINC02390	ENSG00000256582	ENSG00000256582
0.04466	0.002917	0.2653	0.02663	0.144	0.5012	CLECL1	ENSG00000184293	ENSG00000184293
0.02763	-0.01489	0.5305	2.237	0.09714	0.4915	CD69	ENSG00000110848	ENSG00000110848
0.6761	-0.00187	0.5305	0.719	1	0.4991	KLRF1	ENSG00000150045	ENSG00000150045
0.0003063	-0.1327	38.73	47.46	0.001828	0.4481	CLEC2B	ENSG00000110852	ENSG00000110852
0.0003728	0.01467	1.857	0.4261	0.002201	0.5072	AC091814.1	ENSG00000255882	ENSG00000255882
1	0	0	0	1	0.5	KLRF2	ENSG00000256797	ENSG00000256797
1	0	0	0	1	0.5	CLEC2A	ENSG00000188393	ENSG00000188393
1	0	0	0	1	0.5	LINC02470	ENSG00000225231	ENSG00000225231
1	0	0	0	1	0.5	CLEC12A-AS1	ENSG00000231560	ENSG00000231560
0.001604	0.003195	0.2653	0	0.007118	0.5013	CLEC12A	ENSG00000172322	ENSG00000172322
8.075e-06	0.001702	0.5305	0	5.83e-05	0.5027	CLEC1B	ENSG00000165682	ENSG00000165682
0.752	-0.0002816	0	0.02663	1	0.4999	CLEC12B	ENSG00000256660	ENSG00000256660
5.915e-28	0.03645	3.979	0.07989	2.598e-26	0.5195	AC024224.2	ENSG00000256803	ENSG00000256803
3.244e-10	0.02075	1.857	0.1065	4.146e-09	0.5088	CLEC9A	ENSG00000197992	ENSG00000197992
4.16e-07	0.1491	25.99	16.59	3.803e-06	0.5522	CLEC1A	ENSG00000150048	ENSG00000150048
0.7791	-0.0005486	1.326	1.518	1	0.4991	CLEC7A	ENSG00000172243	ENSG00000172243
3.994e-07	0.03673	1.857	0.213	3.66e-06	0.5082	OLR1	ENSG00000173391	ENSG00000173391
1	0	0	0	1	0.5	TMEM52B	ENSG00000165685	ENSG00000165685
0.2386	-0.01675	11.94	14.22	0.5978	0.4889	GABARAPL1	ENSG00000139112	ENSG00000139112
1	0	0	0	1	0.5	AC115676.1	ENSG00000255958	ENSG00000255958
3.444e-16	0.03101	3.448	0.2397	7.533e-15	0.516	KLRD1	ENSG00000134539	ENSG00000134539
1	0	0	0	1	0.5	LINC02617	ENSG00000256288	ENSG00000256288
1	0	0	0	1	0.5	LINC02598	ENSG00000256155	ENSG00000256155
0.6545	-0.0008098	0	0.05326	1	0.4997	AC022075.1	ENSG00000245648	ENSG00000245648
0.7395	0.002506	0.2653	0.1864	1	0.5004	KLRK1	ENSG00000213809	ENSG00000213809
0.752	-0.0003301	0	0.02663	1	0.4999	KLRC4	ENSG00000183542	ENSG00000183542
1	0	0	0	1	0.5	KLRC3	ENSG00000205810	ENSG00000205810
1	0	0	0	1	0.5	KLRC2	ENSG00000205809	ENSG00000205809
0.752	-0.0003119	0	0.02663	1	0.4999	KLRC1	ENSG00000134545	ENSG00000134545
0.2928	-0.002584	0	0.2929	0.6943	0.4985	EIF2S3B	ENSG00000180574	ENSG00000180574
1	0	0	0	1	0.5	LINC02446	ENSG00000256039	ENSG00000256039
0.007522	-0.04042	7.427	12.12	0.02952	0.4767	MAGOHB	ENSG00000111196	ENSG00000111196
5.385e-07	0.04855	5.305	1.598	4.868e-06	0.5187	STYK1	ENSG00000060140	ENSG00000060140
4.908e-21	-0.464	72.68	86.92	1.467e-19	0.3534	YBX3	ENSG00000060138	ENSG00000060138
1	0	0	0	1	0.5	LINC02366	ENSG00000256888	ENSG00000256888
1	0	0	0	1	0.5	TAS2R7	ENSG00000121377	ENSG00000121377
1	0	0	0	1	0.5	TAS2R8	ENSG00000121314	ENSG00000121314
1	0	0	0	1	0.5	TAS2R9	ENSG00000121381	ENSG00000121381
0.04285	0.05924	12.73	9.72	0.1436	0.5164	PRH1	ENSG00000231887	ENSG00000231887
0.1456	0.0006794	0.2653	0.05326	0.3974	0.5011	TAS2R10	ENSG00000121318	ENSG00000121318
0.04684	-0.008934	0	1.039	0.1499	0.4948	PRR4	ENSG00000111215	ENSG00000111215
1	0	0	0	1	0.5	TAS2R13	ENSG00000212128	ENSG00000212128
1	0	0	0	1	0.5	PRH2	ENSG00000134551	ENSG00000134551
0.02727	-0.01277	0	1.278	0.09597	0.4936	TAS2R14	ENSG00000212127	ENSG00000212127
1	0	0	0	1	0.5	TAS2R50	ENSG00000212126	ENSG00000212126
0.5264	-0.0005936	0	0.1065	1	0.4995	TAS2R20	ENSG00000255837	ENSG00000255837
0.4376	-0.001086	0	0.1598	0.9197	0.4992	TAS2R19	ENSG00000212124	ENSG00000212124
0.3415	-0.001704	0	0.2397	0.7774	0.4988	TAS2R31	ENSG00000256436	ENSG00000256436
0.5834	-0.0006607	0	0.07989	1	0.4996	TAS2R46	ENSG00000226761	ENSG00000226761
0.6545	-0.000639	0	0.05326	1	0.4997	TAS2R43	ENSG00000255374	ENSG00000255374
0.0869	-0.006794	0	0.7723	0.2596	0.4961	TAS2R30	ENSG00000256188	ENSG00000256188
0.3415	-0.002215	0	0.2397	0.7774	0.4988	AC134349.1	ENSG00000256712	ENSG00000256712
6.602e-06	-0.1012	9.549	18.48	5.225e-05	0.4533	SMIM10L1	ENSG00000256537	ENSG00000256537
1	0	0	0	1	0.5	TAS2R42	ENSG00000186136	ENSG00000186136
4.573e-30	0.04348	4.244	0.07989	2.171e-28	0.5208	AC244131.2	ENSG00000275119	ENSG00000275119
1	0	0	0	1	0.5	PRB3	ENSG00000197870	ENSG00000197870
1	0	0	0	1	0.5	PRB4	ENSG00000230657	ENSG00000230657
0.001604	0.002317	0.2653	0	0.007118	0.5013	PRB1	ENSG00000251655	ENSG00000251655
1	0	0	0	1	0.5	PRB2	ENSG00000121335	ENSG00000121335
1	0	0	0	1	0.5	AC078950.1	ENSG00000255790	ENSG00000255790
0.0005389	0.004506	0.5305	0.02663	0.003026	0.5025	AC007450.1	ENSG00000256237	ENSG00000256237
0.01255	0.01654	2.918	1.305	0.04742	0.5081	LINC01252	ENSG00000247157	ENSG00000247157
5.006e-82	0.8153	65.78	26.71	1.156e-79	0.7433	ETV6	ENSG00000139083	ENSG00000139083
4.434e-35	0.06488	5.305	0.1332	2.557e-33	0.5259	BCL2L14	ENSG00000121380	ENSG00000121380
1.976e-05	0.1335	25.46	17.47	0.0001369	0.5448	LRP6	ENSG00000070018	ENSG00000070018
0.09339	-0.04294	21.75	25.99	0.2766	0.4799	MANSC1	ENSG00000111261	ENSG00000111261
0.9953	-0.0005875	0.7958	0.7989	1	0.5	LOH12CR2	ENSG00000205791	ENSG00000205791
0.3781	0.01287	5.57	4.581	0.8391	0.505	BORCS5	ENSG00000165714	ENSG00000165714
1.589e-24	0.1912	19.1	5.593	5.842e-23	0.5697	DUSP16	ENSG00000111266	ENSG00000111266
1	0	0	0	1	0.5	AC007619.1	ENSG00000255670	ENSG00000255670
0.401	0.01332	10.88	9.614	0.8665	0.5067	CREBL2	ENSG00000111269	ENSG00000111269
0.5264	-0.001271	0	0.1065	1	0.4995	AC008115.4	ENSG00000275963	ENSG00000275963
0.01643	0.006454	0.5305	0.07989	0.06063	0.5023	GPR19	ENSG00000183150	ENSG00000183150
1	0	0	0	1	0.5	AC008115.2	ENSG00000257004	ENSG00000257004
0.02344	0.04401	16.18	12.04	0.08359	0.5202	CDKN1B	ENSG00000111276	ENSG00000111276
0.1556	-0.005974	0	0.5326	0.4209	0.4973	AC008115.3	ENSG00000275560	ENSG00000275560
1	0	0	0	1	0.5	AC008115.1	ENSG00000256658	ENSG00000256658
0.1752	-0.05033	36.34	41.04	0.4648	0.4812	APOLD1	ENSG00000178878	ENSG00000178878
0.04684	-0.01009	0	1.039	0.1499	0.4948	DDX47	ENSG00000213782	ENSG00000213782
2.845e-06	0.04058	5.57	1.864	2.384e-05	0.5186	GPRC5A	ENSG00000013588	ENSG00000013588
0.1467	0.01029	1.857	1.039	0.3998	0.5041	GPRC5D-AS1	ENSG00000247498	ENSG00000247498
1	0	0	0	1	0.5	GPRC5D	ENSG00000111291	ENSG00000111291
1	0	0	0	1	0.5	AC007688.3	ENSG00000256011	ENSG00000256011
2.687e-05	-0.09516	14.59	24.55	0.0001834	0.4512	HEBP1	ENSG00000013583	ENSG00000013583
8.813e-17	0.02571	2.122	0.02663	2e-15	0.5105	AC023790.2	ENSG00000255621	ENSG00000255621
0.2235	0.01086	1.857	1.145	0.5683	0.5036	FAM234B	ENSG00000084444	ENSG00000084444
3.32e-26	0.03599	3.979	0.1065	1.348e-24	0.5194	GSG1	ENSG00000111305	ENSG00000111305
1.921e-07	0.222	80.64	82.13	1.808e-06	0.581	EMP1	ENSG00000134531	ENSG00000134531
5.251e-32	0.04671	4.244	0.05326	2.688e-30	0.521	AC022276.1	ENSG00000286869	ENSG00000286869
1	0	0	0	1	0.5	LINC01559	ENSG00000180861	ENSG00000180861
2.151e-11	0.02204	1.857	0.07989	3.198e-10	0.5089	GRIN2B	ENSG00000273079	ENSG00000273079
0.04466	0.005981	0.2653	0.02663	0.144	0.5012	AC007527.1	ENSG00000256306	ENSG00000256306
1	0	0	0	1	0.5	AC007527.2	ENSG00000277935	ENSG00000277935
0.1451	0.004075	0.2653	0.05326	0.3974	0.5011	AC007535.1	ENSG00000287928	ENSG00000287928
1	0	0	0	1	0.5	AC092112.1	ENSG00000256084	ENSG00000256084
3.444e-08	0.1699	30.5	19.52	3.701e-07	0.5607	ATF7IP	ENSG00000171681	ENSG00000171681
0.01178	-0.02541	1.326	3.888	0.04479	0.4872	PLBD1	ENSG00000121316	ENSG00000121316
1	0	0	0	1	0.5	AC008114.1	ENSG00000255649	ENSG00000255649
0.2707	0.0001293	0.2653	0.07989	0.6542	0.5009	PLBD1-AS1	ENSG00000256751	ENSG00000256751
1	0	0	0	1	0.5	GUCY2C	ENSG00000070019	ENSG00000070019
4.573e-08	0.01059	0.7958	0	4.581e-07	0.504	AC010168.1	ENSG00000214772	ENSG00000214772
0.2552	-0.007639	0.5305	1.172	0.6312	0.4968	AC010168.2	ENSG00000261324	ENSG00000261324
0.5365	-0.004617	0.5305	0.8256	1	0.4985	HIST4H4	ENSG00000197837	ENSG00000197837
7.496e-10	-0.1504	9.549	23.46	9.307e-09	0.4302	H2AFJ	ENSG00000246705	ENSG00000246705
0.251	-0.01304	21.22	24.13	0.6245	0.4866	WBP11	ENSG00000084463	ENSG00000084463
0.06974	0.007314	1.592	0.719	0.2145	0.5044	C12orf60	ENSG00000182993	ENSG00000182993
1	0	0	0	1	0.5	SMCO3	ENSG00000179256	ENSG00000179256
0.6545	-0.0005909	0	0.05326	1	0.4997	AC007655.2	ENSG00000286107	ENSG00000286107
0.5834	-0.0007674	0	0.07989	1	0.4996	ART4	ENSG00000111339	ENSG00000111339
1	0	0	0	1	0.5	AC007655.1	ENSG00000256339	ENSG00000256339
0.5491	-0.0424	62.6	66.36	1	0.4908	MGP	ENSG00000111341	ENSG00000111341
0.003562	0.0121	1.326	0.3196	0.01494	0.505	ERP27	ENSG00000139055	ENSG00000139055
0.0005333	-0.1158	37.14	47.43	0.003026	0.4503	ARHGDIB	ENSG00000111348	ENSG00000111348
1	0	0	0	1	0.5	PDE6H	ENSG00000139053	ENSG00000139053
1	0	0	0	1	0.5	LINC01489	ENSG00000255727	ENSG00000255727
0.2707	0.0004549	0.2653	0.07989	0.6542	0.5009	RERG	ENSG00000134533	ENSG00000134533
1	0	0	0	1	0.5	RERG-IT1	ENSG00000256650	ENSG00000256650
1	0	0	0	1	0.5	RERG-AS1	ENSG00000255660	ENSG00000255660
0.001604	0.004389	0.2653	0	0.007118	0.5013	PTPRO	ENSG00000151490	ENSG00000151490
5.17e-07	0.237	53.85	45.46	4.679e-06	0.572	EPS8	ENSG00000151491	ENSG00000151491
1	0	0	0	1	0.5	AC073651.1	ENSG00000255565	ENSG00000255565
1.742e-05	-0.1355	27.32	38.62	0.0001214	0.4417	STRAP	ENSG00000023734	ENSG00000023734
0.2746	0.04834	18.3	16.7	0.6597	0.5111	DERA	ENSG00000023697	ENSG00000023697
1	0	0	0	1	0.5	SLC15A5	ENSG00000188991	ENSG00000188991
0.365	0.001042	0.5305	0.2663	0.8202	0.5013	MGST1	ENSG00000008394	ENSG00000008394
1	0	0	0	1	0.5	AC007528.1	ENSG00000286303	ENSG00000286303
0.752	-0.0002273	0	0.02663	1	0.4999	LMO3	ENSG00000048540	ENSG00000048540
1	0	0	0	1	0.5	AC007552.2	ENSG00000256564	ENSG00000256564
0.001604	0.003736	0.2653	0	0.007118	0.5013	AC007529.2	ENSG00000283240	ENSG00000283240
1	0	0	0	1	0.5	AC007529.1	ENSG00000255871	ENSG00000255871
1	0	0	0	1	0.5	AC092793.1	ENSG00000287455	ENSG00000287455
0.001604	0.007387	0.2653	0	0.007118	0.5013	AC092110.1	ENSG00000285724	ENSG00000285724
0.04479	0.0005478	0.2653	0.02663	0.144	0.5012	AC048352.1	ENSG00000256389	ENSG00000256389
0.001604	0.00339	0.2653	0	0.007118	0.5013	LINC02378	ENSG00000256994	ENSG00000256994
0.001604	0.00109	0.2653	0	0.007118	0.5013	RERGL	ENSG00000111404	ENSG00000111404
4.573e-08	0.006786	0.7958	0	4.581e-07	0.504	PIK3C2G	ENSG00000139144	ENSG00000139144
1	0	0	0	1	0.5	PLCZ1	ENSG00000139151	ENSG00000139151
1	0	0	0	1	0.5	AC087242.1	ENSG00000255648	ENSG00000255648
1	0	0	0	1	0.5	CAPZA3	ENSG00000177938	ENSG00000177938
6.23e-05	0.06519	9.549	4.794	0.0004082	0.5241	PLEKHA5	ENSG00000052126	ENSG00000052126
0.7418	-0.000322	0.2653	0.1864	1	0.5004	AC092828.1	ENSG00000253284	ENSG00000253284
2.47e-13	0.2283	25.73	13.24	4.313e-12	0.5697	AEBP2	ENSG00000139154	ENSG00000139154
0.6545	-0.000645	0	0.05326	1	0.4997	AC137561.1	ENSG00000287074	ENSG00000287074
0.1454	0.002442	0.2653	0.05326	0.3974	0.5011	AC024901.1	ENSG00000255910	ENSG00000255910
0.752	-0.0001568	0	0.02663	1	0.4999	LINC02398	ENSG00000256287	ENSG00000256287
1	0	0	0	1	0.5	AC126468.1	ENSG00000287075	ENSG00000287075
1	0	0	0	1	0.5	LINC02468	ENSG00000256499	ENSG00000256499
1	0	0	0	1	0.5	AC129102.1	ENSG00000256879	ENSG00000256879
2.106e-36	0.1024	4.509	0.02663	1.275e-34	0.5224	PDE3A	ENSG00000172572	ENSG00000172572
2.135e-11	0.04375	1.857	0.07989	3.18e-10	0.5089	SLCO1C1	ENSG00000139155	ENSG00000139155
0.7711	0.0007119	0.7958	0.6658	1	0.5006	SLCO1B3	ENSG00000111700	ENSG00000111700
7.813e-05	0.007309	0.7958	0.05326	0.0005034	0.5037	SLCO1B7	ENSG00000205754	ENSG00000205754
1	0	0	0	1	0.5	SLCO1B1	ENSG00000134538	ENSG00000134538
1	0	0	0	1	0.5	SLCO1A2	ENSG00000084453	ENSG00000084453
0.6339	0.002134	0.2653	0.1598	1	0.5005	IAPP	ENSG00000121351	ENSG00000121351
0.3038	-0.02221	6.631	8.069	0.7143	0.4925	PYROXD1	ENSG00000121350	ENSG00000121350
0.001469	0.1089	36.34	29.99	0.007118	0.5405	RECQL	ENSG00000004700	ENSG00000004700
0.963	0.0004953	12.2	12.25	1	0.4996	GOLT1B	ENSG00000111711	ENSG00000111711
0.01142	0.01049	0.7958	0.1598	0.04361	0.5032	SPX	ENSG00000134548	ENSG00000134548
1	0	0	0	1	0.5	GYS2	ENSG00000111713	ENSG00000111713
0.0001238	-0.1297	33.69	44.9	0.0007817	0.4457	LDHB	ENSG00000111716	ENSG00000111716
1	0	0	0	1	0.5	AC010197.1	ENSG00000256615	ENSG00000256615
1	0	0	0	1	0.5	AC010185.1	ENSG00000255644	ENSG00000255644
9.954e-06	0.02828	1.061	0.07989	7.118e-05	0.5049	KCNJ8	ENSG00000121361	ENSG00000121361
1.577e-07	0.03228	1.592	0.1332	1.498e-06	0.5073	ABCC9	ENSG00000069431	ENSG00000069431
0.001604	0.005488	0.2653	0	0.007118	0.5013	AC008250.1	ENSG00000257022	ENSG00000257022
1	0	0	0	1	0.5	AC008250.2	ENSG00000275567	ENSG00000275567
0.2864	-0.0189	13.26	15.29	0.6848	0.4896	CMAS	ENSG00000111726	ENSG00000111726
0.003468	0.01897	1.061	0.213	0.01459	0.5042	ST8SIA1	ENSG00000111728	ENSG00000111728
1	0	0	0	1	0.5	AC007671.1	ENSG00000274624	ENSG00000274624
1	0	0	0	1	0.5	AC087318.1	ENSG00000256714	ENSG00000256714
1.005e-08	0.01476	1.326	0.05326	1.13e-07	0.5064	AC053513.1	ENSG00000250166	ENSG00000250166
3.804e-12	0.1031	14.59	5.539	5.95e-11	0.5458	C2CD5	ENSG00000111731	ENSG00000111731
0.4786	-0.001136	0	0.1332	0.9777	0.4993	AC053513.2	ENSG00000256973	ENSG00000256973
0.5264	-0.0008214	0	0.1065	1	0.4995	AC087241.2	ENSG00000257023	ENSG00000257023
0.2447	0.04099	24.4	22.29	0.6111	0.5133	ETNK1	ENSG00000139163	ENSG00000139163
1.035e-14	0.02021	1.592	0	2.024e-13	0.508	AC084816.1	ENSG00000256995	ENSG00000256995
1	0	0	0	1	0.5	AC084819.1	ENSG00000256923	ENSG00000256923
1	0	0	0	1	0.5	AC087235.2	ENSG00000256321	ENSG00000256321
1	0	0	0	1	0.5	AC087235.1	ENSG00000115934	ENSG00000115934
2.266e-96	0.2209	13.79	0.2397	7.254e-94	0.5679	SOX5	ENSG00000134532	ENSG00000134532
1	0	0	0	1	0.5	AC087260.1	ENSG00000256473	ENSG00000256473
0.752	-0.0003188	0	0.02663	1	0.4999	SOX5-AS1	ENSG00000256120	ENSG00000256120
1	0	0	0	1	0.5	LINC00477	ENSG00000197503	ENSG00000197503
1	0	0	0	1	0.5	AC023796.1	ENSG00000255745	ENSG00000255745
0.3468	-0.005098	0.2653	0.6658	0.7876	0.498	BCAT1	ENSG00000060982	ENSG00000060982
8.075e-06	0.005571	0.5305	0	5.83e-05	0.5027	AC023796.2	ENSG00000256482	ENSG00000256482
1	0	0	0	1	0.5	AC026310.2	ENSG00000255921	ENSG00000255921
0.752	-0.0004289	0	0.02663	1	0.4999	C12orf77	ENSG00000226397	ENSG00000226397
0.02809	0.04186	3.714	2.024	0.09866	0.5087	LRMP	ENSG00000118308	ENSG00000118308
1	0	0	0	1	0.5	AC023510.1	ENSG00000258449	ENSG00000258449
1	0	0	0	1	0.5	AC023510.2	ENSG00000276842	ENSG00000276842
1.972e-09	0.01284	1.592	0.07989	2.359e-08	0.5076	CASC1	ENSG00000118307	ENSG00000118307
0.07963	-0.0323	11.41	14.73	0.2406	0.4833	ETFRF1	ENSG00000205707	ENSG00000205707
0.0446	-0.06592	31.83	37.58	0.144	0.4729	KRAS	ENSG00000133703	ENSG00000133703
0.9245	-0.001004	0.2653	0.2397	1	0.5001	AC092794.1	ENSG00000274987	ENSG00000274987
1	0	0	0	1	0.5	AC092794.2	ENSG00000275197	ENSG00000275197
0.7706	-0.006616	1.061	1.225	1	0.4991	AC087239.1	ENSG00000278743	ENSG00000278743
0.01636	0.007215	0.5305	0.07989	0.06057	0.5023	LMNTD1	ENSG00000152936	ENSG00000152936
1	0	0	0	1	0.5	AC022367.1	ENSG00000257009	ENSG00000257009
1	0	0	0	1	0.5	AC019209.3	ENSG00000256686	ENSG00000256686
1	0	0	0	1	0.5	AC019209.2	ENSG00000256440	ENSG00000256440
1	0	0	0	1	0.5	AC019209.1	ENSG00000256256	ENSG00000256256
0.8915	-0.009753	5.305	5.406	1	0.4992	RASSF8-AS1	ENSG00000246695	ENSG00000246695
1.454e-09	0.1513	20.69	10.71	1.767e-08	0.5525	RASSF8	ENSG00000123094	ENSG00000123094
0.3415	-0.003318	0	0.2397	0.7774	0.4988	BHLHE41	ENSG00000123095	ENSG00000123095
0.003595	0.01198	1.326	0.3196	0.01506	0.505	SSPN	ENSG00000123096	ENSG00000123096
1	0	0	0	1	0.5	AC022509.3	ENSG00000256894	ENSG00000256894
1	0	0	0	1	0.5	AC022509.5	ENSG00000286752	ENSG00000286752
8.075e-06	0.004679	0.5305	0	5.83e-05	0.5027	AC022509.2	ENSG00000256234	ENSG00000256234
1	0	0	0	1	0.5	AC022509.1	ENSG00000255750	ENSG00000255750
1	0	0	0	1	0.5	AC022509.4	ENSG00000278095	ENSG00000278095
1	0	0	0	1	0.5	AC055720.1	ENSG00000255858	ENSG00000255858
8.075e-06	0.006133	0.5305	0	5.83e-05	0.5027	AC024145.1	ENSG00000255968	ENSG00000255968
2.115e-19	0.2794	33.69	16.54	5.818e-18	0.5943	ITPR2	ENSG00000123104	ENSG00000123104
1	0	0	0	1	0.5	AC055720.2	ENSG00000256185	ENSG00000256185
1	0	0	0	1	0.5	AC023051.1	ENSG00000234428	ENSG00000234428
0.8624	-0.003436	6.366	6.099	1	0.5011	INTS13	ENSG00000064102	ENSG00000064102
0.0708	-0.05314	28.38	32.89	0.2171	0.4766	FGFR1OP2	ENSG00000111790	ENSG00000111790
0.07029	-0.03429	14.59	18.62	0.2158	0.481	TM7SF3	ENSG00000064115	ENSG00000064115
0.5834	-0.001199	0	0.07989	1	0.4996	AC024896.1	ENSG00000247903	ENSG00000247903
0.2912	-0.0229	15.38	17.58	0.6943	0.4891	MED21	ENSG00000152944	ENSG00000152944
0.006794	-0.02474	0.5305	2.876	0.02689	0.4882	AC092747.4	ENSG00000275764	ENSG00000275764
0.752	-0.0002499	0	0.02663	1	0.4999	C12orf71	ENSG00000214700	ENSG00000214700
1	0	0	0	1	0.5	AC092747.1	ENSG00000256226	ENSG00000256226
0.1168	0.04894	16.98	14.19	0.3359	0.515	STK38L	ENSG00000211455	ENSG00000211455
7.666e-06	0.1317	24.14	15.98	5.83e-05	0.5454	ARNTL2	ENSG00000029153	ENSG00000029153
1.665e-12	0.01338	1.326	0	2.666e-11	0.5066	ARNTL2-AS1	ENSG00000245311	ENSG00000245311
0.717	0.002278	0.7958	0.6391	1	0.5008	SMCO2	ENSG00000165935	ENSG00000165935
3.346e-25	0.4888	62.86	47	1.277e-23	0.6503	PPFIBP1	ENSG00000110841	ENSG00000110841
0.004491	0.005932	0.5305	0.05326	0.01854	0.5024	AC087257.1	ENSG00000248100	ENSG00000248100
0.07359	0.00363	0.5305	0.1332	0.2246	0.502	AC009509.1	ENSG00000256377	ENSG00000256377
0.1937	-0.01607	1.857	3.009	0.5054	0.4941	REP15	ENSG00000174236	ENSG00000174236
0.4315	0.003815	0.5305	0.2929	0.9197	0.5012	AC009509.4	ENSG00000276261	ENSG00000276261
0.07369	0.00473	0.5305	0.1332	0.2248	0.502	AC009509.2	ENSG00000256504	ENSG00000256504
0.8347	0.01286	13.26	12.94	1	0.5019	MRPS35	ENSG00000061794	ENSG00000061794
0.6545	-0.0005295	0	0.05326	1	0.4997	MANSC4	ENSG00000205693	ENSG00000205693
1	0	0	0	1	0.5	AC009511.2	ENSG00000256747	ENSG00000256747
0.7355	-0.004918	15.12	15.85	1	0.4967	KLHL42	ENSG00000087448	ENSG00000087448
0.001604	0.007305	0.2653	0	0.007118	0.5013	AC009511.1	ENSG00000256512	ENSG00000256512
0.3366	-0.008668	1.326	2.051	0.7733	0.4964	PTHLH	ENSG00000087494	ENSG00000087494
0.04479	0.0007472	0.2653	0.02663	0.144	0.5012	AC008011.2	ENSG00000257042	ENSG00000257042
4.907e-13	0.136	15.65	6.019	8.429e-12	0.5495	CCDC91	ENSG00000123106	ENSG00000123106
0.4103	0.003274	0.7958	0.4794	0.8821	0.5016	AC022364.1	ENSG00000247934	ENSG00000247934
1	0	0	0	1	0.5	AC022079.2	ENSG00000278733	ENSG00000278733
1	0	0	0	1	0.5	AC022079.1	ENSG00000273989	ENSG00000273989
1	0	0	0	1	0.5	AC022081.1	ENSG00000256513	ENSG00000256513
0.3983	0.001663	0.2653	0.1065	0.8665	0.5008	AC012150.1	ENSG00000257258	ENSG00000257258
7.744e-30	0.3031	29.97	11.03	3.633e-28	0.6026	FAR2	ENSG00000064763	ENSG00000064763
1	0	0	0	1	0.5	AC012150.2	ENSG00000275278	ENSG00000275278
0.6339	0.002191	0.2653	0.1598	1	0.5005	AC009318.4	ENSG00000275476	ENSG00000275476
0.4029	-0.004997	1.326	1.944	0.8688	0.4969	AC009318.1	ENSG00000257176	ENSG00000257176
0.3283	-0.00345	0.2653	0.6924	0.757	0.4979	AC009318.3	ENSG00000274315	ENSG00000274315
0.006675	0.004189	1.061	0.2397	0.02648	0.5041	AC009318.2	ENSG00000273680	ENSG00000273680
0.09288	-0.02487	19.36	23.94	0.2752	0.4805	ERGIC2	ENSG00000087502	ENSG00000087502
0.494	0.002382	2.918	2.344	1	0.5028	OVCH1-AS1	ENSG00000257599	ENSG00000257599
4.779e-36	0.06817	5.836	0.1864	2.86e-34	0.5283	OVCH1	ENSG00000187950	ENSG00000187950
3.282e-27	0.5158	49.07	28.07	1.382e-25	0.6366	TMTC1	ENSG00000133687	ENSG00000133687
0.001604	0.003736	0.2653	0	0.007118	0.5013	AC009320.1	ENSG00000257456	ENSG00000257456
1	0	0	0	1	0.5	AC023511.3	ENSG00000286566	ENSG00000286566
1	0	0	0	1	0.5	AC023511.1	ENSG00000257262	ENSG00000257262
1	0	0	0	1	0.5	LINC02386	ENSG00000257756	ENSG00000257756
1	0	0	0	1	0.5	AC078776.1	ENSG00000257932	ENSG00000257932
0.4022	0.01224	16.18	14.46	0.8674	0.508	IPO8	ENSG00000133704	ENSG00000133704
0.2707	0.0007434	0.2653	0.07989	0.6542	0.5009	AC012673.1	ENSG00000285870	ENSG00000285870
0.3857	0.03466	9.549	8.442	0.8524	0.5066	CAPRIN2	ENSG00000110888	ENSG00000110888
1.513e-07	0.01536	1.326	0.07989	1.448e-06	0.5062	AC010198.1	ENSG00000246331	ENSG00000246331
0.3138	-0.0112	4.244	5.486	0.733	0.4939	AC010198.2	ENSG00000285517	ENSG00000285517
0.06237	0.01968	1.857	0.8788	0.1941	0.5049	TSPAN11	ENSG00000110900	ENSG00000110900
0.0005369	0.004896	0.5305	0.02663	0.003026	0.5025	DDX11-AS1	ENSG00000245614	ENSG00000245614
0.5183	-0.000297	3.979	4.767	1	0.4963	DDX11	ENSG00000013573	ENSG00000013573
0.752	-0.0001366	0	0.02663	1	0.4999	AC024940.6	ENSG00000275097	ENSG00000275097
0.1428	0.0601	24.4	22.26	0.3974	0.5167	SINHCAF	ENSG00000139146	ENSG00000139146
0.9234	-0.0009643	0.2653	0.2929	1	0.4999	AC024940.1	ENSG00000177340	ENSG00000177340
0.752	-0.0002709	0	0.02663	1	0.4999	LINC02387	ENSG00000256232	ENSG00000256232
1.996e-15	0.1056	12.73	3.808	4.185e-14	0.5451	DENND5B	ENSG00000170456	ENSG00000170456
0.5834	-0.0009134	0	0.07989	1	0.4996	AC068792.1	ENSG00000275769	ENSG00000275769
1	0	0	0	1	0.5	DENND5B-AS1	ENSG00000255867	ENSG00000255867
8.075e-06	0.004044	0.5305	0	5.83e-05	0.5027	AC068774.1	ENSG00000287388	ENSG00000287388
0.5225	0.00877	2.918	2.397	1	0.5027	ETFBKMT	ENSG00000139160	ENSG00000139160
0.143	0.01639	4.244	2.903	0.3974	0.5068	AMN1	ENSG00000151743	ENSG00000151743
0.03762	0.03258	6.897	4.554	0.1285	0.512	AC023157.3	ENSG00000276900	ENSG00000276900
0.5209	0.001029	0.2653	0.1332	1	0.5007	H3F3C	ENSG00000188375	ENSG00000188375
0.0003313	0.01824	2.122	0.5326	0.001968	0.508	LINC02422	ENSG00000255760	ENSG00000255760
0.281	0.03492	26.79	24.63	0.6735	0.5128	RESF1	ENSG00000174718	ENSG00000174718
0.3551	0.005761	1.857	1.278	0.8031	0.5029	AC016957.2	ENSG00000276136	ENSG00000276136
1	0	0	0	1	0.5	AC048344.1	ENSG00000257530	ENSG00000257530
8.184e-48	0.3477	34.48	9.96	7.431e-46	0.6288	BICD1	ENSG00000151746	ENSG00000151746
0.6362	0.0002988	0.2653	0.1598	1	0.5005	AC048344.4	ENSG00000277342	ENSG00000277342
0.07665	-0.007807	0	0.8256	0.2325	0.4959	AC026356.1	ENSG00000274964	ENSG00000274964
0.0005705	-0.02955	0	3.063	0.003196	0.4847	AC026356.2	ENSG00000276115	ENSG00000276115
1.037e-12	0.1923	23.08	11.21	1.736e-11	0.5634	FGD4	ENSG00000139132	ENSG00000139132
0.1184	0.06451	28.38	26.05	0.3399	0.5188	DNM1L	ENSG00000087470	ENSG00000087470
0.3637	0.001976	0.5305	0.2663	0.8183	0.5013	AC084824.5	ENSG00000276148	ENSG00000276148
0.1199	-0.02669	5.04	7.111	0.3425	0.4893	YARS2	ENSG00000139131	ENSG00000139131
0.1456	0.0006367	0.2653	0.05326	0.3974	0.5011	AC084824.3	ENSG00000274105	ENSG00000274105
0.4376	-0.001622	0	0.1598	0.9197	0.4992	AC084824.4	ENSG00000275854	ENSG00000275854
0.6545	-0.0005287	0	0.05326	1	0.4997	AC087588.3	ENSG00000286950	ENSG00000286950
0.2305	0.007995	0.5305	0.213	0.5835	0.5016	PKP2	ENSG00000057294	ENSG00000057294
1	0	0	0	1	0.5	AC087588.2	ENSG00000274976	ENSG00000274976
1	0	0	0	1	0.5	AC087311.2	ENSG00000257435	ENSG00000257435
1	0	0	0	1	0.5	SYT10	ENSG00000110975	ENSG00000110975
1	0	0	0	1	0.5	AC023158.1	ENSG00000259937	ENSG00000259937
1	0	0	0	1	0.5	AC023158.2	ENSG00000273853	ENSG00000273853
2.722e-10	0.01237	1.061	0	3.513e-09	0.5053	AC046130.1	ENSG00000245482	ENSG00000245482
0.7356	0.003291	1.857	1.625	1	0.5012	ALG10	ENSG00000139133	ENSG00000139133
8.075e-06	0.005677	0.5305	0	5.83e-05	0.5027	AC046130.2	ENSG00000256538	ENSG00000256538
1	0	0	0	1	0.5	AC140847.1	ENSG00000255628	ENSG00000255628
0.0005389	0.003466	0.5305	0.02663	0.003026	0.5025	AC140847.2	ENSG00000255652	ENSG00000255652
1	0	0	0	1	0.5	AC079460.2	ENSG00000287442	ENSG00000287442
0.3416	-0.009007	3.448	4.527	0.7775	0.4947	ALG10B	ENSG00000175548	ENSG00000175548
0.001604	0.003216	0.2653	0	0.007118	0.5013	AC087897.2	ENSG00000258119	ENSG00000258119
2.013e-50	0.5525	52.79	22.96	1.975e-48	0.6788	CPNE8	ENSG00000139117	ENSG00000139117
0.1165	-0.01483	1.061	2.29	0.3353	0.4938	CPNE8-AS1	ENSG00000257718	ENSG00000257718
1	0	0	0	1	0.5	LINC02406	ENSG00000258144	ENSG00000258144
0.005774	0.04183	5.836	3.169	0.02315	0.5135	KIF21A	ENSG00000139116	ENSG00000139116
1	0	0	0	1	0.5	AC121334.4	ENSG00000286576	ENSG00000286576
1	0	0	0	1	0.5	ABCD2	ENSG00000173208	ENSG00000173208
1	0	0	0	1	0.5	AC121334.3	ENSG00000285732	ENSG00000285732
2.621e-21	0.02638	2.387	0	8e-20	0.5119	C12orf40	ENSG00000180116	ENSG00000180116
3.143e-19	0.1162	12.2	2.983	8.549e-18	0.5465	SLC2A13	ENSG00000151229	ENSG00000151229
1	0	0	0	1	0.5	LINC02555	ENSG00000260943	ENSG00000260943
2.722e-10	0.01205	1.061	0	3.513e-09	0.5053	LINC02471	ENSG00000223914	ENSG00000223914
0.004515	0.007384	0.5305	0.05326	0.01855	0.5024	AC079630.1	ENSG00000225342	ENSG00000225342
0.08403	0.00871	1.592	0.7457	0.2521	0.5042	LRRK2	ENSG00000188906	ENSG00000188906
1	0	0	0	1	0.5	MUC19	ENSG00000205592	ENSG00000205592
1	0	0	0	1	0.5	AC107023.1	ENSG00000258167	ENSG00000258167
0.6545	-0.0005115	0	0.05326	1	0.4997	CNTN1	ENSG00000018236	ENSG00000018236
1	0	0	0	1	0.5	AC015540.1	ENSG00000274682	ENSG00000274682
1.885e-12	0.02328	1.592	0.02663	2.999e-11	0.5078	PDZRN4	ENSG00000165966	ENSG00000165966
0.001604	0.00109	0.2653	0	0.007118	0.5013	AC090531.1	ENSG00000257228	ENSG00000257228
0.752	-0.0001554	0	0.02663	1	0.4999	LINC02400	ENSG00000257784	ENSG00000257784
2.452e-25	0.1034	9.284	1.332	9.422e-24	0.5399	AC090630.1	ENSG00000257239	ENSG00000257239
0.04479	0.0008821	0.2653	0.02663	0.144	0.5012	AC006197.2	ENSG00000286591	ENSG00000286591
0.007898	0.07046	17.77	13.1	0.03091	0.5246	GXYLT1	ENSG00000151233	ENSG00000151233
1.487e-07	0.1584	29.97	19.87	1.425e-06	0.5581	YAF2	ENSG00000015153	ENSG00000015153
0.4284	0.03091	24.67	23.2	0.9146	0.5092	PPHLN1	ENSG00000134283	ENSG00000134283
0.007323	-0.06186	20.16	26.55	0.02881	0.4678	ZCRB1	ENSG00000139168	ENSG00000139168
1	0	0	0	1	0.5	AC079684.1	ENSG00000274943	ENSG00000274943
0.8512	0.001907	4.244	4.048	1	0.501	PRICKLE1	ENSG00000139174	ENSG00000139174
0.03956	0.002246	0.5305	0.1065	0.1337	0.5021	AC079601.1	ENSG00000257225	ENSG00000257225
1	0	0	0	1	0.5	AC079600.3	ENSG00000258068	ENSG00000258068
1	0	0	0	1	0.5	LINC02402	ENSG00000257510	ENSG00000257510
1	0	0	0	1	0.5	LINC02451	ENSG00000257164	ENSG00000257164
1	0	0	0	1	0.5	LINC02450	ENSG00000257114	ENSG00000257114
1	0	0	0	1	0.5	AC012038.2	ENSG00000257849	ENSG00000257849
1	0	0	0	1	0.5	AC012038.1	ENSG00000257373	ENSG00000257373
1	0	0	0	1	0.5	LINC02461	ENSG00000258331	ENSG00000258331
1	0	0	0	1	0.5	ADAMTS20	ENSG00000173157	ENSG00000173157
0.3103	0.01349	15.12	13.13	0.7265	0.5093	PUS7L	ENSG00000129317	ENSG00000129317
0.05361	0.04319	15.12	11.8	0.1697	0.5171	IRAK4	ENSG00000198001	ENSG00000198001
0.02154	-0.05765	17.24	22.1	0.07751	0.4742	TWF1	ENSG00000151239	ENSG00000151239
5.991e-37	0.1755	14.06	2.104	3.732e-35	0.5603	TMEM117	ENSG00000139173	ENSG00000139173
0.001604	0.001295	0.2653	0	0.007118	0.5013	AC025030.2	ENSG00000257947	ENSG00000257947
1	0	0	0	1	0.5	AC025253.1	ENSG00000275286	ENSG00000275286
1	0	0	0	1	0.5	AC025253.2	ENSG00000286671	ENSG00000286671
1.893e-12	0.01494	1.592	0.02663	3.01e-11	0.5078	NELL2	ENSG00000184613	ENSG00000184613
1	0	0	0	1	0.5	DBX2	ENSG00000185610	ENSG00000185610
1	0	0	0	1	0.5	AC008127.1	ENSG00000257319	ENSG00000257319
1	0	0	0	1	0.5	AC009248.3	ENSG00000287386	ENSG00000287386
8.431e-23	0.2882	34.75	16.4	2.81e-21	0.6029	ANO6	ENSG00000177119	ENSG00000177119
1	0	0	0	1	0.5	AC009248.2	ENSG00000278351	ENSG00000278351
1	0	0	0	1	0.5	AC079950.1	ENSG00000257657	ENSG00000257657
0.1186	-0.01549	6.897	9.401	0.34	0.4878	AC008124.1	ENSG00000273015	ENSG00000273015
6.983e-44	0.3938	38.2	13.21	5.614e-42	0.6364	ARID2	ENSG00000189079	ENSG00000189079
0.6545	-0.000406	0	0.05326	1	0.4997	AC009464.1	ENSG00000278475	ENSG00000278475
0.007439	0.1158	57.03	54.22	0.02924	0.5397	SCAF11	ENSG00000139218	ENSG00000139218
0.8771	0.01335	27.59	28.84	1	0.4981	SLC38A1	ENSG00000111371	ENSG00000111371
0.7391	-0.001653	0.2653	0.3728	1	0.4995	AC025031.3	ENSG00000274591	ENSG00000274591
1.105e-09	0.2894	67.64	63.83	1.355e-08	0.5928	SLC38A2	ENSG00000134294	ENSG00000134294
4.693e-06	0.01095	0.7958	0.02663	3.819e-05	0.5038	AC025031.2	ENSG00000258096	ENSG00000258096
6.252e-38	0.1672	12.47	1.571	4.046e-36	0.555	AC008014.1	ENSG00000257261	ENSG00000257261
0.752	-0.0001824	0	0.02663	1	0.4999	AC025031.1	ENSG00000257496	ENSG00000257496
0.2351	-0.003706	0	0.3728	0.5902	0.4981	AC025031.4	ENSG00000275481	ENSG00000275481
0.06362	-0.008925	0	0.9055	0.1976	0.4955	AC008035.1	ENSG00000272369	ENSG00000272369
0.04466	0.002792	0.2653	0.02663	0.144	0.5012	SLC38A4	ENSG00000139209	ENSG00000139209
0.752	-0.0002058	0	0.02663	1	0.4999	AC079906.1	ENSG00000274723	ENSG00000274723
0.7982	0.002373	3.448	3.728	1	0.4987	AMIGO2	ENSG00000139211	ENSG00000139211
7.039e-36	0.1232	10.08	1.012	4.205e-34	0.5454	PCED1B	ENSG00000179715	ENSG00000179715
0.1664	-0.006404	0	0.506	0.4454	0.4975	PCED1B-AS1	ENSG00000247774	ENSG00000247774
1	0	0	0	1	0.5	AC008083.2	ENSG00000257925	ENSG00000257925
0.03588	0.01262	0.7958	0.213	0.1234	0.5029	AC008083.3	ENSG00000258181	ENSG00000258181
1	0	0	0	1	0.5	AC008083.4	ENSG00000276454	ENSG00000276454
1	0	0	0	1	0.5	LINC02416	ENSG00000257924	ENSG00000257924
0.001604	0.003245	0.2653	0	0.007118	0.5013	LINC02156	ENSG00000257906	ENSG00000257906
0.0002438	0.08148	13.79	8.415	0.001475	0.5283	RPAP3	ENSG00000005175	ENSG00000005175
0.178	-0.005387	0	0.4794	0.4704	0.4976	AC004241.3	ENSG00000276390	ENSG00000276390
0.3035	0.008197	1.061	0.6125	0.7136	0.5022	AC004241.1	ENSG00000257433	ENSG00000257433
0.9891	-0.00249	1.061	1.065	1	0.5	ENDOU	ENSG00000111405	ENSG00000111405
0.1456	0.0005741	0.2653	0.05326	0.3974	0.5011	AC004241.2	ENSG00000274902	ENSG00000274902
0.002108	-0.09504	20.69	27.83	0.009146	0.4624	RAPGEF3	ENSG00000079337	ENSG00000079337
0.4905	0.01765	10.88	9.827	0.9962	0.5056	SLC48A1	ENSG00000211584	ENSG00000211584
0.5264	-0.000694	0	0.1065	1	0.4995	AC004241.4	ENSG00000277173	ENSG00000277173
0.08813	0.05028	46.15	42.9	0.2629	0.524	HDAC7	ENSG00000061273	ENSG00000061273
0.5204	0.002254	0.2653	0.1332	1	0.5007	AC004466.1	ENSG00000268069	ENSG00000268069
0.5834	-0.001009	0	0.07989	1	0.4996	AC004466.3	ENSG00000276691	ENSG00000276691
1	0	0	0	1	0.5	AC004466.2	ENSG00000274737	ENSG00000274737
0.001604	0.004697	0.2653	0	0.007118	0.5013	LINC02354	ENSG00000257488	ENSG00000257488
0.05389	0.01224	2.653	1.385	0.1705	0.5063	VDR	ENSG00000111424	ENSG00000111424
1	0	0	0	1	0.5	AC121338.1	ENSG00000205537	ENSG00000205537
0.6545	-0.000405	0	0.05326	1	0.4997	AC121338.2	ENSG00000278385	ENSG00000278385
0.5908	-0.00232	4.509	5.166	1	0.4968	TMEM106C	ENSG00000134291	ENSG00000134291
0.5834	-0.0005944	0	0.07989	1	0.4996	COL2A1	ENSG00000139219	ENSG00000139219
1	0	0	0	1	0.5	AC004801.5	ENSG00000258203	ENSG00000258203
1	0	0	0	1	0.5	AC004801.4	ENSG00000257985	ENSG00000257985
1	0	0	0	1	0.5	AC004801.3	ENSG00000257955	ENSG00000257955
8.991e-05	0.007253	1.326	0.1864	0.0005746	0.5057	AC004801.6	ENSG00000276814	ENSG00000276814
1.539e-07	0.07799	15.65	7.75	1.467e-06	0.5395	SENP1	ENSG00000079387	ENSG00000079387
0.08221	-0.02126	5.57	8.123	0.2471	0.4873	PFKM	ENSG00000152556	ENSG00000152556
0.1745	-0.02665	8.223	10.39	0.4634	0.4889	ASB8	ENSG00000177981	ENSG00000177981
0.752	-0.0001843	0	0.02663	1	0.4999	AC074029.3	ENSG00000274124	ENSG00000274124
0.8505	-0.004823	1.326	1.438	1	0.4994	CCDC184	ENSG00000177875	ENSG00000177875
0.6377	0.001952	0.5305	0.3728	1	0.5008	AC024257.3	ENSG00000269514	ENSG00000269514
1	0	0	0	1	0.5	OR10AD1	ENSG00000172640	ENSG00000172640
8.075e-06	0.005157	0.5305	0	5.83e-05	0.5027	AC024257.1	ENSG00000258234	ENSG00000258234
0.752	-0.0001862	0	0.02663	1	0.4999	AC024257.5	ENSG00000275228	ENSG00000275228
1	0	0	0	1	0.5	H1FNT	ENSG00000187166	ENSG00000187166
0.36	-0.004519	2.387	3.249	0.8122	0.4957	ZNF641	ENSG00000167528	ENSG00000167528
2.621e-21	0.03178	2.387	0	8e-20	0.5119	AC090115.1	ENSG00000257735	ENSG00000257735
0.752	-0.0001549	0	0.02663	1	0.4999	AC024257.4	ENSG00000273765	ENSG00000273765
1	0	0	0	1	0.5	ANP32D	ENSG00000139223	ENSG00000139223
0.0006749	0.01104	1.061	0.1598	0.003739	0.5045	C12orf54	ENSG00000177627	ENSG00000177627
0.001604	0.003199	0.2653	0	0.007118	0.5013	AC089987.2	ENSG00000258121	ENSG00000258121
1	0	0	0	1	0.5	OR8S1	ENSG00000284723	ENSG00000284723
1	0	0	0	1	0.5	OR5BS1P	ENSG00000198678	ENSG00000198678
1	0	0	0	1	0.5	LALBA	ENSG00000167531	ENSG00000167531
0.01336	0.04017	10.34	6.924	0.05023	0.5173	KANSL2	ENSG00000139620	ENSG00000139620
0.8364	0.005695	13.79	14.25	1	0.498	CCNT1	ENSG00000129315	ENSG00000129315
8.075e-06	0.004367	0.5305	0	5.83e-05	0.5027	TEX49	ENSG00000257987	ENSG00000257987
0.752	-8.508e-05	0	0.02663	1	0.4999	AC117498.1	ENSG00000257653	ENSG00000257653
0.6661	0.002033	7.692	7.031	1	0.503	ADCY6	ENSG00000174233	ENSG00000174233
0.4017	-0.001796	0	0.1864	0.8665	0.4991	ADCY6-DT	ENSG00000257660	ENSG00000257660
0.4822	-0.01112	2.918	3.595	0.9834	0.4965	CACNB3	ENSG00000167535	ENSG00000167535
0.4432	-0.01661	15.92	17.5	0.9295	0.4921	DDX23	ENSG00000174243	ENSG00000174243
0.403	0.04496	34.48	33.72	0.8689	0.511	RND1	ENSG00000172602	ENSG00000172602
7.753e-08	0.01725	2.653	0.3995	7.605e-07	0.5113	CCDC65	ENSG00000139537	ENSG00000139537
2.142e-10	-0.2134	22.28	38.93	2.949e-09	0.4139	FKBP11	ENSG00000134285	ENSG00000134285
0.1697	-0.02886	25.2	29.4	0.4533	0.4828	ARF3	ENSG00000134287	ENSG00000134287
0.752	-0.0003365	0	0.02663	1	0.4999	WNT10B	ENSG00000169884	ENSG00000169884
1	0	0	0	1	0.5	WNT1	ENSG00000125084	ENSG00000125084
1	0	0	0	1	0.5	DDN	ENSG00000181418	ENSG00000181418
1	0	0	0	1	0.5	AC011603.3	ENSG00000258283	ENSG00000258283
0.7124	-0.002586	0.5305	0.6924	1	0.4992	DDN-AS1	ENSG00000257913	ENSG00000257913
0.2066	0.03287	15.38	13.1	0.5336	0.5116	PRKAG1	ENSG00000181929	ENSG00000181929
0.005432	0.07672	18.57	13.77	0.02189	0.5263	KMT2D	ENSG00000167548	ENSG00000167548
0.007155	0.01674	2.918	1.225	0.0282	0.5085	RHEBL1	ENSG00000167550	ENSG00000167550
0.4251	-0.01166	5.836	6.871	0.9089	0.4946	DHH	ENSG00000139549	ENSG00000139549
0.5264	-0.000899	0	0.1065	1	0.4995	AC011603.1	ENSG00000257346	ENSG00000257346
0.6608	0.02032	16.98	16.46	1	0.5044	LMBR1L	ENSG00000139636	ENSG00000139636
0.003664	-0.1709	59.95	72.54	0.01533	0.4552	TUBA1B	ENSG00000123416	ENSG00000123416
3.409e-10	0.0424	5.57	1.252	4.342e-09	0.5216	AC011603.2	ENSG00000258017	ENSG00000258017
4.747e-08	-0.2753	47.48	62.58	4.748e-07	0.4174	TUBA1A	ENSG00000167552	ENSG00000167552
0.4034	0.04998	29.44	28.74	0.8695	0.5104	TUBA1C	ENSG00000167553	ENSG00000167553
0.03611	0.006941	0.7958	0.213	0.1241	0.5029	AC010173.1	ENSG00000258101	ENSG00000258101
0.1451	0.004443	0.2653	0.05326	0.3974	0.5011	AC125611.3	ENSG00000258232	ENSG00000258232
8.075e-06	0.008649	0.5305	0	5.83e-05	0.5027	AC125611.4	ENSG00000258334	ENSG00000258334
0.752	-0.0002341	0	0.02663	1	0.4999	PRPH	ENSG00000135406	ENSG00000135406
0.6348	0.00133	0.2653	0.1598	1	0.5005	TROAP	ENSG00000135451	ENSG00000135451
1	0	0	0	1	0.5	C1QL4	ENSG00000186897	ENSG00000186897
0.4786	-0.00064	0	0.1332	0.9777	0.4993	DNAJC22	ENSG00000178401	ENSG00000178401
1.328e-11	0.2527	34.75	22.34	1.994e-10	0.5784	SPATS2	ENSG00000123352	ENSG00000123352
1	0	0	0	1	0.5	AC020612.4	ENSG00000287537	ENSG00000287537
0.3983	0.0007169	0.2653	0.1065	0.8665	0.5008	KCNH3	ENSG00000135519	ENSG00000135519
0.5926	0.002172	9.814	8.895	1	0.5041	MCRS1	ENSG00000187778	ENSG00000187778
7.233e-10	0.07005	8.488	2.663	8.992e-09	0.5293	PRPF40B	ENSG00000110844	ENSG00000110844
1	0	0	0	1	0.5	AC020612.3	ENSG00000257964	ENSG00000257964
2.23e-11	0.0169	1.857	0.07989	3.307e-10	0.5089	FAM186B	ENSG00000135436	ENSG00000135436
0.0004469	0.1196	26.79	20.21	0.002608	0.5389	FMNL3	ENSG00000161791	ENSG00000161791
0.007934	-0.144	60.48	72.2	0.03104	0.4591	TMBIM6	ENSG00000139644	ENSG00000139644
0.6969	0.01595	12.2	11.72	1	0.5034	NCKAP5L	ENSG00000167566	ENSG00000167566
0.5264	-0.0012	0	0.1065	1	0.4995	BCDIN3D-AS1	ENSG00000258057	ENSG00000258057
0.09002	-0.00906	0.7958	2.077	0.2679	0.4936	BCDIN3D	ENSG00000186666	ENSG00000186666
1	0	0	0	1	0.5	AC131157.1	ENSG00000257253	ENSG00000257253
1	0	0	0	1	0.5	FAIM2	ENSG00000135472	ENSG00000135472
0.3159	-0.002108	0	0.2663	0.7332	0.4987	LINC02395	ENSG00000257771	ENSG00000257771
1	0	0	0	1	0.5	LINC02396	ENSG00000258135	ENSG00000258135
1	0	0	0	1	0.5	AQP2	ENSG00000167580	ENSG00000167580
1	0	0	0	1	0.5	AC025154.2	ENSG00000257588	ENSG00000257588
1	0	0	0	1	0.5	AC025154.1	ENSG00000257378	ENSG00000257378
0.1454	0.003112	0.2653	0.05326	0.3974	0.5011	AQP5	ENSG00000161798	ENSG00000161798
1	0	0	0	1	0.5	AQP6	ENSG00000086159	ENSG00000086159
0.2207	0.002259	1.592	0.9321	0.5627	0.5033	RACGAP1	ENSG00000161800	ENSG00000161800
0.752	-0.000388	0	0.02663	1	0.4999	ASIC1	ENSG00000110881	ENSG00000110881
0.01641	-0.05072	15.12	20.21	0.06063	0.474	SMARCD1	ENSG00000066117	ENSG00000066117
0.5264	-0.0007183	0	0.1065	1	0.4995	GPD1	ENSG00000167588	ENSG00000167588
4.392e-42	-0.4253	2.387	37.55	3.305e-40	0.3205	COX14	ENSG00000178449	ENSG00000178449
1.958e-07	0.07054	9.814	3.995	1.841e-06	0.5292	AC074032.1	ENSG00000272368	ENSG00000272368
0.002342	0.06874	14.59	9.827	0.0101	0.525	CERS5	ENSG00000139624	ENSG00000139624
0.51	-0.01754	41.11	44.05	1	0.4907	LIMA1	ENSG00000050405	ENSG00000050405
0.02248	-0.01566	0.2653	1.864	0.08046	0.492	AC008147.2	ENSG00000257298	ENSG00000257298
1	0	0	0	1	0.5	AC008147.1	ENSG00000257256	ENSG00000257256
0.001604	0.001683	0.2653	0	0.007118	0.5013	FAM186A	ENSG00000185958	ENSG00000185958
1.227e-07	0.1524	32.1	21.46	1.186e-06	0.5603	LARP4	ENSG00000161813	ENSG00000161813
1.692e-26	0.2684	28.12	10.52	6.961e-25	0.5942	DIP2B	ENSG00000066084	ENSG00000066084
4.005e-05	0.09186	16.45	9.88	0.0002684	0.5341	ATF1	ENSG00000123268	ENSG00000123268
0.001604	0.00109	0.2653	0	0.007118	0.5013	TMPRSS12	ENSG00000186452	ENSG00000186452
0.9232	-0.0004915	11.14	11.32	1	0.4992	METTL7A	ENSG00000185432	ENSG00000185432
1	0	0	0	1	0.5	AC008121.2	ENSG00000274156	ENSG00000274156
1	0	0	0	1	0.5	HIGD1C	ENSG00000214511	ENSG00000214511
1	0	0	0	1	0.5	AC008121.3	ENSG00000274797	ENSG00000274797
0.9122	-0.0008355	5.57	5.699	1	0.4993	SLC11A2	ENSG00000110911	ENSG00000110911
0.9905	0.009378	9.549	9.561	1	0.5001	LETMD1	ENSG00000050426	ENSG00000050426
0.3271	0.008208	9.284	7.75	0.7548	0.5071	CSRNP2	ENSG00000110925	ENSG00000110925
8.478e-13	0.1297	18.04	7.537	1.429e-11	0.554	TFCP2	ENSG00000135457	ENSG00000135457
0.06514	0.0211	4.775	3.036	0.2018	0.5088	POU6F1	ENSG00000184271	ENSG00000184271
0.05981	-0.009376	0	0.9321	0.1868	0.4953	AC139768.1	ENSG00000278126	ENSG00000278126
0.0148	-0.08121	41.38	49.16	0.05527	0.4647	DAZAP2	ENSG00000183283	ENSG00000183283
0.5704	0.02226	22.02	20.99	1	0.5063	SMAGP	ENSG00000170545	ENSG00000170545
0.5264	-0.001072	0	0.1065	1	0.4995	BIN2	ENSG00000110934	ENSG00000110934
0.752	-0.0002015	0	0.02663	1	0.4999	CELA1	ENSG00000139610	ENSG00000139610
0.2222	-0.008566	3.183	4.527	0.5657	0.4932	GALNT6	ENSG00000139629	ENSG00000139629
0.01774	0.009754	1.592	0.5593	0.06495	0.5052	SLC4A8	ENSG00000050438	ENSG00000050438
1	0	0	0	1	0.5	AC107031.1	ENSG00000271065	ENSG00000271065
0.2959	0.002789	0.5305	0.2397	0.6997	0.5015	SCN8A	ENSG00000196876	ENSG00000196876
0.5264	-0.001507	0	0.1065	1	0.4995	AC068987.1	ENSG00000260122	ENSG00000260122
0.857	-0.0002834	0.2653	0.3196	1	0.4997	C12orf81	ENSG00000284730	ENSG00000284730
1	0	0	0	1	0.5	AC068987.2	ENSG00000260473	ENSG00000260473
0.3007	0.001121	1.592	1.012	0.7085	0.5029	FIGNL2	ENSG00000261308	ENSG00000261308
0.6357	0.0005756	0.2653	0.1598	1	0.5005	AC068987.3	ENSG00000261586	ENSG00000261586
0.001604	0.004607	0.2653	0	0.007118	0.5013	FIGNL2-DT	ENSG00000259887	ENSG00000259887
0.752	-0.0001775	0	0.02663	1	0.4999	ANKRD33	ENSG00000167612	ENSG00000167612
0.001113	-0.1198	36.07	44.55	0.005971	0.4539	ACVRL1	ENSG00000139567	ENSG00000139567
0.001963	0.05942	14.32	9.374	0.008552	0.5249	ACVR1B	ENSG00000135503	ENSG00000135503
0.003441	-0.1379	51.99	59.28	0.01448	0.456	GRASP	ENSG00000161835	ENSG00000161835
0.0002384	0.1957	57.56	52.38	0.001445	0.5542	NR4A1	ENSG00000123358	ENSG00000123358
0.2778	0.001076	0.5305	1.145	0.6667	0.497	AC025259.3	ENSG00000259884	ENSG00000259884
1.647e-05	-0.09432	11.41	21.04	0.0001152	0.4529	ATG101	ENSG00000123395	ENSG00000123395
0.04479	0.002683	0.2653	0.02663	0.144	0.5012	AC025259.1	ENSG00000257663	ENSG00000257663
4.712e-06	0.01376	0.7958	0.02663	3.819e-05	0.5038	SMIM41	ENSG00000284791	ENSG00000284791
0.001604	0.002015	0.2653	0	0.007118	0.5013	AC078864.1	ENSG00000257989	ENSG00000257989
0.752	-0.0003249	0	0.02663	1	0.4999	LINC00592	ENSG00000258279	ENSG00000258279
1	0	0	0	1	0.5	KRT80	ENSG00000167767	ENSG00000167767
1	0	0	0	1	0.5	C12orf80	ENSG00000257137	ENSG00000257137
0.7518	0.002777	1.326	1.545	1	0.499	KRT7	ENSG00000135480	ENSG00000135480
1	0	0	0	1	0.5	KRT7-AS	ENSG00000257671	ENSG00000257671
0.1451	0.003112	0.2653	0.05326	0.3974	0.5011	KRT86	ENSG00000170442	ENSG00000170442
1	0	0	0	1	0.5	AC021066.1	ENSG00000257830	ENSG00000257830
0.752	-0.0001604	0	0.02663	1	0.4999	KRT81	ENSG00000205426	ENSG00000205426
0.752	-0.0003416	0	0.02663	1	0.4999	AC121757.2	ENSG00000287051	ENSG00000287051
1	0	0	0	1	0.5	AC121757.1	ENSG00000257829	ENSG00000257829
1	0	0	0	1	0.5	KRT83	ENSG00000170523	ENSG00000170523
1	0	0	0	1	0.5	KRT85	ENSG00000135443	ENSG00000135443
1	0	0	0	1	0.5	KRT84	ENSG00000161849	ENSG00000161849
1	0	0	0	1	0.5	AC078865.1	ENSG00000258253	ENSG00000258253
1	0	0	0	1	0.5	KRT82	ENSG00000161850	ENSG00000161850
1	0	0	0	1	0.5	AC055736.1	ENSG00000257500	ENSG00000257500
1	0	0	0	1	0.5	KRT75	ENSG00000170454	ENSG00000170454
0.3055	-0.006135	0.2653	0.719	0.7174	0.4977	KRT6B	ENSG00000185479	ENSG00000185479
0.2636	0.006918	0.7958	0.3995	0.6485	0.502	KRT6C	ENSG00000170465	ENSG00000170465
0.0331	0.07141	5.836	3.728	0.1147	0.5112	KRT6A	ENSG00000205420	ENSG00000205420
0.1588	0.05132	6.897	5.273	0.4285	0.5086	KRT5	ENSG00000186081	ENSG00000186081
1	0	0	0	1	0.5	KRT71	ENSG00000139648	ENSG00000139648
1	0	0	0	1	0.5	KRT74	ENSG00000170484	ENSG00000170484
1	0	0	0	1	0.5	KRT72	ENSG00000170486	ENSG00000170486
1	0	0	0	1	0.5	KRT73-AS1	ENSG00000257495	ENSG00000257495
1	0	0	0	1	0.5	KRT73	ENSG00000186049	ENSG00000186049
1	0	0	0	1	0.5	KRT2	ENSG00000172867	ENSG00000172867
0.4376	-0.001743	0	0.1598	0.9197	0.4992	KRT1	ENSG00000167768	ENSG00000167768
1	0	0	0	1	0.5	KRT77	ENSG00000189182	ENSG00000189182
1	0	0	0	1	0.5	AC055716.3	ENSG00000257700	ENSG00000257700
0.6545	-0.001055	0	0.05326	1	0.4997	KRT76	ENSG00000185069	ENSG00000185069
0.6545	-0.0008669	0	0.05326	1	0.4997	KRT3	ENSG00000186442	ENSG00000186442
0.6545	-0.0005995	0	0.05326	1	0.4997	KRT4	ENSG00000170477	ENSG00000170477
1	0	0	0	1	0.5	KRT79	ENSG00000185640	ENSG00000185640
0.752	-0.0001482	0	0.02663	1	0.4999	KRT78	ENSG00000170423	ENSG00000170423
0.7774	0.001203	12.47	13.16	1	0.4974	KRT8	ENSG00000170421	ENSG00000170421
0.01754	-0.05058	14.85	20.16	0.06427	0.4743	KRT18	ENSG00000111057	ENSG00000111057
1.242e-30	-0.5171	38.46	67.19	6.076e-29	0.3246	EIF4B	ENSG00000063046	ENSG00000063046
0.2078	-0.006865	0.2653	0.8788	0.5361	0.4969	AC068888.2	ENSG00000257475	ENSG00000257475
0.01547	0.05355	9.549	6.418	0.0576	0.5164	AC068888.1	ENSG00000257337	ENSG00000257337
0.2632	-0.0332	35.28	39.12	0.6479	0.4847	TNS2	ENSG00000111077	ENSG00000111077
0.7678	-0.0006918	10.34	10.89	1	0.4975	SPRYD3	ENSG00000167778	ENSG00000167778
0.5399	0.006316	3.979	3.382	1	0.503	IGFBP6	ENSG00000167779	ENSG00000167779
0.001604	0.005897	0.2653	0	0.007118	0.5013	SOAT2	ENSG00000167780	ENSG00000167780
0.824	0.005892	9.549	9.96	1	0.4982	CSAD	ENSG00000139631	ENSG00000139631
1	0	0	0	1	0.5	AC073573.1	ENSG00000257808	ENSG00000257808
0.2976	-0.00883	2.653	3.702	0.7025	0.4948	ZNF740	ENSG00000139651	ENSG00000139651
0.4376	-0.001515	0	0.1598	0.9197	0.4992	ITGB7	ENSG00000139626	ENSG00000139626
0.0009821	0.0312	5.305	2.45	0.005313	0.5145	RARG	ENSG00000172819	ENSG00000172819
1	0	0	0	1	0.5	AC021072.1	ENSG00000283536	ENSG00000283536
0.8184	0.001216	6.631	6.285	1	0.5015	MFSD5	ENSG00000182544	ENSG00000182544
0.01142	0.0103	0.7958	0.1598	0.04361	0.5032	ESPL1	ENSG00000135476	ENSG00000135476
1.338e-37	-0.6094	67.64	87.59	8.495e-36	0.3004	PFDN5	ENSG00000123349	ENSG00000123349
0.3415	-0.002093	0	0.2397	0.7774	0.4988	AC073611.1	ENSG00000257605	ENSG00000257605
2.968e-05	-0.09325	11.67	20.69	0.0002014	0.4546	C12orf10	ENSG00000139637	ENSG00000139637
0.6401	0.007643	5.04	4.527	1	0.5026	AAAS	ENSG00000094914	ENSG00000094914
0.001604	0.001343	0.2653	0	0.007118	0.5013	SP7	ENSG00000170374	ENSG00000170374
0.828	-0.00506	15.92	16.38	1	0.4978	SP1	ENSG00000185591	ENSG00000185591
1	0	0	0	1	0.5	AMHR2	ENSG00000135409	ENSG00000135409
9.383e-06	-0.1126	16.71	26.9	6.73e-05	0.4467	PRR13	ENSG00000205352	ENSG00000205352
2.366e-07	-0.2356	62.33	72.94	2.209e-06	0.4203	PCBP2	ENSG00000197111	ENSG00000197111
0.06512	-0.0127	0.2653	1.385	0.2018	0.4944	PCBP2-OT1	ENSG00000282977	ENSG00000282977
0.994	-0.005022	9.019	8.842	1	0.5001	MAP3K12	ENSG00000139625	ENSG00000139625
0.008014	0.01309	2.122	0.7723	0.03132	0.5067	AC023509.3	ENSG00000270175	ENSG00000270175
0.5021	-0.004018	3.979	4.74	1	0.4962	TARBP2	ENSG00000139546	ENSG00000139546
0.05713	-0.0138	0.7958	2.29	0.1794	0.4925	NPFF	ENSG00000139574	ENSG00000139574
0.006425	0.08749	27.59	21.94	0.02557	0.5311	ATF7	ENSG00000170653	ENSG00000170653
0.003624	0.009342	1.326	0.3196	0.01518	0.505	AC023509.2	ENSG00000257550	ENSG00000257550
1.821e-25	0.02978	3.183	0.02663	7.026e-24	0.5158	AC023509.6	ENSG00000285692	ENSG00000285692
9.702e-18	-0.3834	54.91	73.02	2.367e-16	0.3678	ATP5MC2	ENSG00000135390	ENSG00000135390
0.1038	-0.01653	11.41	14.67	0.3038	0.4845	CALCOCO1	ENSG00000012822	ENSG00000012822
1	0	0	0	1	0.5	AC076968.2	ENSG00000286069	ENSG00000286069
1	0	0	0	1	0.5	CISTR	ENSG00000260492	ENSG00000260492
1	0	0	0	1	0.5	AC076968.1	ENSG00000260030	ENSG00000260030
1	0	0	0	1	0.5	HOXC13-AS	ENSG00000249641	ENSG00000249641
1	0	0	0	1	0.5	HOXC13	ENSG00000123364	ENSG00000123364
1	0	0	0	1	0.5	HOXC12	ENSG00000123407	ENSG00000123407
1	0	0	0	1	0.5	HOTAIR	ENSG00000228630	ENSG00000228630
1	0	0	0	1	0.5	HOXC11	ENSG00000123388	ENSG00000123388
1	0	0	0	1	0.5	HOXC-AS3	ENSG00000251151	ENSG00000251151
1	0	0	0	1	0.5	HOXC10	ENSG00000180818	ENSG00000180818
1	0	0	0	1	0.5	HOXC6	ENSG00000197757	ENSG00000197757
1	0	0	0	1	0.5	HOXC-AS2	ENSG00000250133	ENSG00000250133
1	0	0	0	1	0.5	HOXC9	ENSG00000180806	ENSG00000180806
1	0	0	0	1	0.5	HOXC-AS1	ENSG00000250451	ENSG00000250451
1	0	0	0	1	0.5	HOXC8	ENSG00000037965	ENSG00000037965
1	0	0	0	1	0.5	HOXC4	ENSG00000198353	ENSG00000198353
1	0	0	0	1	0.5	AC012531.1	ENSG00000260597	ENSG00000260597
1	0	0	0	1	0.5	HOXC5	ENSG00000172789	ENSG00000172789
3.652e-08	0.01262	1.061	0.02663	3.887e-07	0.5052	AC023794.1	ENSG00000248265	ENSG00000248265
1	0	0	0	1	0.5	AC023794.3	ENSG00000249388	ENSG00000249388
1	0	0	0	1	0.5	FAM242C	ENSG00000250432	ENSG00000250432
0.009796	-0.02842	2.653	5.859	0.03776	0.484	SMUG1	ENSG00000123415	ENSG00000123415
0.4843	-0.003471	0.2653	0.5326	0.9872	0.4987	LINC02381	ENSG00000250742	ENSG00000250742
0.752	-0.0002583	0	0.02663	1	0.4999	AC023794.6	ENSG00000260470	ENSG00000260470
1	0	0	0	1	0.5	AC023794.5	ENSG00000257534	ENSG00000257534
1	0	0	0	1	0.5	AC023794.2	ENSG00000248576	ENSG00000248576
0.001604	0.002587	0.2653	0	0.007118	0.5013	SCAT2	ENSG00000257596	ENSG00000257596
4.792e-14	0.02296	2.387	0.1065	8.803e-13	0.5114	AC078778.1	ENSG00000258344	ENSG00000258344
1.374e-116	-1.224	5.305	76.86	6.685e-114	0.1467	HNRNPA1	ENSG00000135486	ENSG00000135486
1	0	0	0	1	0.5	NFE2	ENSG00000123405	ENSG00000123405
2.849e-06	-0.1233	14.32	24.5	2.386e-05	0.4457	COPZ1	ENSG00000111481	ENSG00000111481
0.4283	-0.005134	0.5305	0.9321	0.9143	0.498	AC079313.2	ENSG00000258137	ENSG00000258137
0.4786	-0.0009077	0	0.1332	0.9777	0.4993	AC079313.1	ENSG00000258086	ENSG00000258086
0.2351	-0.004039	0	0.3728	0.5902	0.4981	GPR84	ENSG00000139572	ENSG00000139572
0.01543	0.02368	6.631	3.968	0.05747	0.5131	ZNF385A	ENSG00000161642	ENSG00000161642
7.754e-13	0.3169	61.8	52.3	1.316e-11	0.6059	ITGA5	ENSG00000161638	ENSG00000161638
0.5264	-0.001087	0	0.1065	1	0.4995	LINC01154	ENSG00000257477	ENSG00000257477
1	0	0	0	1	0.5	GTSF1	ENSG00000170627	ENSG00000170627
0.1134	0.008853	1.061	0.4527	0.3275	0.503	NCKAP1L	ENSG00000123338	ENSG00000123338
1	0	0	0	1	0.5	AC068789.1	ENSG00000257824	ENSG00000257824
0.4786	-0.0016	0	0.1332	0.9777	0.4993	PDE1B	ENSG00000123360	ENSG00000123360
1	0	0	0	1	0.5	PPP1R1A	ENSG00000135447	ENSG00000135447
1	0	0	0	1	0.5	LACRT	ENSG00000135413	ENSG00000135413
0.752	-0.0001127	0	0.02663	1	0.4999	DCD	ENSG00000161634	ENSG00000161634
1	0	0	0	1	0.5	AC079310.1	ENSG00000257634	ENSG00000257634
0.001604	0.001931	0.2653	0	0.007118	0.5013	MUCL1	ENSG00000172551	ENSG00000172551
0.7404	0.0005626	0.2653	0.1864	1	0.5004	TESPA1	ENSG00000135426	ENSG00000135426
1	0	0	0	1	0.5	AC027287.2	ENSG00000257870	ENSG00000257870
1	0	0	0	1	0.5	NEUROD4	ENSG00000123307	ENSG00000123307
1	0	0	0	1	0.5	OR9K2	ENSG00000170605	ENSG00000170605
1	0	0	0	1	0.5	OR10A7	ENSG00000179919	ENSG00000179919
1	0	0	0	1	0.5	OR6C74	ENSG00000197706	ENSG00000197706
0.752	-0.0002005	0	0.02663	1	0.4999	OR6C6	ENSG00000188324	ENSG00000188324
1	0	0	0	1	0.5	OR6C1	ENSG00000205330	ENSG00000205330
1	0	0	0	1	0.5	OR6C3	ENSG00000205329	ENSG00000205329
1	0	0	0	1	0.5	OR6C75	ENSG00000187857	ENSG00000187857
1	0	0	0	1	0.5	OR6C65	ENSG00000205328	ENSG00000205328
1	0	0	0	1	0.5	OR6C76	ENSG00000185821	ENSG00000185821
8.075e-06	0.008734	0.5305	0	5.83e-05	0.5027	AC122685.1	ENSG00000258763	ENSG00000258763
1	0	0	0	1	0.5	OR6C2	ENSG00000179695	ENSG00000179695
1	0	0	0	1	0.5	OR6C70	ENSG00000184954	ENSG00000184954
1	0	0	0	1	0.5	OR6C68	ENSG00000205327	ENSG00000205327
0.5834	-0.0007476	0	0.07989	1	0.4996	OR6C4	ENSG00000179626	ENSG00000179626
0.752	-0.0001389	0	0.02663	1	0.4999	OR2AP1	ENSG00000179615	ENSG00000179615
1	0	0	0	1	0.5	OR10P1	ENSG00000175398	ENSG00000175398
0.5834	-0.0008338	0	0.07989	1	0.4996	AC009779.5	ENSG00000258921	ENSG00000258921
0.001604	0.004173	0.2653	0	0.007118	0.5013	METTL7B	ENSG00000170439	ENSG00000170439
6.853e-06	0.02474	1.326	0.1332	5.412e-05	0.506	ITGA7	ENSG00000135424	ENSG00000135424
9.553e-11	-0.2025	20.95	38	1.35e-09	0.4129	BLOC1S1	ENSG00000135441	ENSG00000135441
0.1135	-0.0116	2.122	3.728	0.3277	0.4921	RDH5	ENSG00000135437	ENSG00000135437
8.392e-39	-0.6066	75.07	89.77	5.61e-37	0.2969	CD63	ENSG00000135404	ENSG00000135404
0.5102	-0.009648	1.857	2.37	1	0.4973	AC009779.2	ENSG00000258056	ENSG00000258056
0.4855	8.186e-05	5.04	5.939	0.9886	0.4956	GDF11	ENSG00000135414	ENSG00000135414
0.01586	0.09683	27.85	23.75	0.05896	0.5282	SARNP	ENSG00000205323	ENSG00000205323
0.1456	0.0004659	0.2653	0.05326	0.3974	0.5011	AC073487.1	ENSG00000257509	ENSG00000257509
0.0002514	-0.09278	14.85	23.33	0.001519	0.4582	ORMDL2	ENSG00000123353	ENSG00000123353
0.5648	0.01892	7.692	7.004	1	0.504	DNAJC14	ENSG00000135392	ENSG00000135392
0.6415	-0.002038	0.2653	0.4261	1	0.4992	MMP19	ENSG00000123342	ENSG00000123342
0.06704	-0.01823	5.836	8.708	0.2071	0.4862	PYM1	ENSG00000170473	ENSG00000170473
0.8543	-0.005723	9.019	9.294	1	0.4986	DGKA	ENSG00000065357	ENSG00000065357
1	0	0	0	1	0.5	AC025162.2	ENSG00000273973	ENSG00000273973
0.1132	0.02405	3.448	2.184	0.3271	0.5064	PMEL	ENSG00000185664	ENSG00000185664
0.007815	0.05995	13.26	9.214	0.03063	0.5212	CDK2	ENSG00000123374	ENSG00000123374
1	0	0	0	1	0.5	AC025162.1	ENSG00000258554	ENSG00000258554
0.4571	-0.01325	16.98	18.43	0.9539	0.4922	RAB5B	ENSG00000111540	ENSG00000111540
0.9604	0.006786	5.305	5.3	1	0.5003	SUOX	ENSG00000139531	ENSG00000139531
0.3291	0.01104	5.04	3.995	0.7585	0.5052	IKZF4	ENSG00000123411	ENSG00000123411
0.001604	0.002908	0.2653	0	0.007118	0.5013	AC034102.8	ENSG00000273890	ENSG00000273890
0.752	-0.0001402	0	0.02663	1	0.4999	AC034102.3	ENSG00000257449	ENSG00000257449
0.3224	-0.0829	68.7	77.55	0.7462	0.4847	RPS26	ENSG00000197728	ENSG00000197728
0.006526	0.01861	1.061	0.2397	0.02593	0.5041	ERBB3	ENSG00000065361	ENSG00000065361
0.139	-0.04219	37.67	42.45	0.3899	0.4793	PA2G4	ENSG00000170515	ENSG00000170515
4.731e-06	0.009035	0.7958	0.02663	3.819e-05	0.5038	AC034102.4	ENSG00000257553	ENSG00000257553
1.3e-205	-2.448	76.13	99.68	3.389e-202	0.02274	RPL41	ENSG00000229117	ENSG00000229117
0.9994	0.01587	17.77	18.19	1	0.5	ESYT1	ENSG00000139641	ENSG00000139641
0.003536	-0.02484	0.2653	2.716	0.01484	0.4877	ZC3H10	ENSG00000135482	ENSG00000135482
1	0	0	0	1	0.5	AC034102.7	ENSG00000258345	ENSG00000258345
0.001604	0.004502	0.2653	0	0.007118	0.5013	AC034102.6	ENSG00000258317	ENSG00000258317
0.000535	0.008525	0.5305	0.02663	0.003026	0.5025	AC034102.5	ENSG00000257809	ENSG00000257809
0.0003458	-0.06703	11.41	19.17	0.002049	0.4622	MYL6B	ENSG00000196465	ENSG00000196465
5.337e-61	-0.7742	78.51	93	7.059e-59	0.2431	MYL6	ENSG00000092841	ENSG00000092841
4.783e-23	-0.2598	3.714	26.71	1.615e-21	0.3834	SMARCC2	ENSG00000139613	ENSG00000139613
1	0	0	0	1	0.5	AC073896.4	ENSG00000258199	ENSG00000258199
0.09111	-0.02179	8.753	11.74	0.2707	0.4854	RNF41	ENSG00000181852	ENSG00000181852
0.9468	0.002271	11.94	11.74	1	0.5006	NABP2	ENSG00000139579	ENSG00000139579
0.4376	-0.001124	0	0.1598	0.9197	0.4992	SLC39A5	ENSG00000139540	ENSG00000139540
0.007366	0.04677	8.488	5.246	0.02897	0.5166	ANKRD52	ENSG00000139645	ENSG00000139645
0.02381	-0.02721	2.387	4.953	0.08478	0.487	COQ10A	ENSG00000135469	ENSG00000135469
1	0	0	0	1	0.5	AC073896.5	ENSG00000258260	ENSG00000258260
0.03818	0.04622	18.04	14.25	0.1302	0.5199	CS	ENSG00000062485	ENSG00000062485
0.5412	0.0008134	2.918	2.397	1	0.5025	AC073896.2	ENSG00000257303	ENSG00000257303
0.3159	-0.002222	0	0.2663	0.7332	0.4987	AC073896.3	ENSG00000257740	ENSG00000257740
4.495e-06	-0.1526	27.59	39.55	3.688e-05	0.4373	CNPY2	ENSG00000257727	ENSG00000257727
0.1738	-0.01954	4.775	6.551	0.4618	0.491	PAN2	ENSG00000135473	ENSG00000135473
0.1677	-0.006733	0.7958	1.758	0.4486	0.4952	IL23A	ENSG00000110944	ENSG00000110944
0.003908	0.08139	19.1	13.98	0.01629	0.5275	STAT2	ENSG00000170581	ENSG00000170581
0.5834	-0.0006	0	0.07989	1	0.4996	APOF	ENSG00000175336	ENSG00000175336
0.752	-0.0001953	0	0.02663	1	0.4999	AC024884.2	ENSG00000276272	ENSG00000276272
0.01176	-0.02847	1.857	4.634	0.04471	0.4861	TIMELESS	ENSG00000111602	ENSG00000111602
0.6545	-0.0006769	0	0.05326	1	0.4997	MIP	ENSG00000135517	ENSG00000135517
0.003158	-0.02426	0.7958	3.728	0.01336	0.4854	SPRYD4	ENSG00000176422	ENSG00000176422
0.01646	0.004718	0.5305	0.07989	0.06066	0.5023	GLS2	ENSG00000135423	ENSG00000135423
0.0003065	0.1224	38.2	30.76	0.001829	0.5464	RBMS2	ENSG00000076067	ENSG00000076067
0.8365	-9.411e-05	26.79	27.62	1	0.4975	BAZ2A	ENSG00000076108	ENSG00000076108
6.01e-07	-0.18	39.79	54.59	5.406e-06	0.4262	ATP5F1B	ENSG00000110955	ENSG00000110955
0.09256	-0.06399	49.6	57.15	0.2745	0.4749	PTGES3	ENSG00000110958	ENSG00000110958
2.927e-47	-0.6438	83.82	94.25	2.599e-45	0.2748	NACA	ENSG00000196531	ENSG00000196531
0.03661	0.003106	0.7958	0.213	0.1253	0.5029	HSD17B6	ENSG00000025423	ENSG00000025423
0.752	-0.0001172	0	0.02663	1	0.4999	SDR9C7	ENSG00000170426	ENSG00000170426
0.2696	0.002732	0.2653	0.07989	0.6542	0.5009	RDH16	ENSG00000139547	ENSG00000139547
1	0	0	0	1	0.5	AC026120.3	ENSG00000287715	ENSG00000287715
0.6545	-0.0006226	0	0.05326	1	0.4997	GPR182	ENSG00000166856	ENSG00000166856
0.002242	0.02744	5.04	2.397	0.009692	0.5132	ZBTB39	ENSG00000166860	ENSG00000166860
0.001604	0.00177	0.2653	0	0.007118	0.5013	TAC3	ENSG00000166863	ENSG00000166863
1	0	0	0	1	0.5	MYO1A	ENSG00000166866	ENSG00000166866
0.1763	0.01642	6.101	4.554	0.4674	0.5077	NEMP1	ENSG00000166881	ENSG00000166881
0.6175	0.005898	9.019	8.202	1	0.5037	NAB2	ENSG00000166886	ENSG00000166886
0.001001	0.11	28.65	22.16	0.00541	0.5377	STAT6	ENSG00000166888	ENSG00000166888
0.803	0.00223	0.5305	0.6391	1	0.4995	LRP1	ENSG00000123384	ENSG00000123384
1	0	0	0	1	0.5	LRP1-AS	ENSG00000259125	ENSG00000259125
1	0	0	0	1	0.5	NXPH4	ENSG00000182379	ENSG00000182379
0.4376	-0.00157	0	0.1598	0.9197	0.4992	AC137834.2	ENSG00000276727	ENSG00000276727
0.01002	-0.03619	4.244	7.909	0.03858	0.4816	SHMT2	ENSG00000182199	ENSG00000182199
6.6e-07	0.0779	3.448	0.7723	5.908e-06	0.5135	NDUFA4L2	ENSG00000185633	ENSG00000185633
0.01657	0.001555	0.5305	0.07989	0.06095	0.5023	STAC3	ENSG00000185482	ENSG00000185482
9.39e-11	0.1679	28.12	15.66	1.331e-09	0.5658	R3HDM2	ENSG00000179912	ENSG00000179912
0.5264	-0.001739	0	0.1065	1	0.4995	AC126614.1	ENSG00000258001	ENSG00000258001
0.752	-0.0002647	0	0.02663	1	0.4999	INHBC	ENSG00000175189	ENSG00000175189
0.752	-0.0001878	0	0.02663	1	0.4999	INHBE	ENSG00000139269	ENSG00000139269
0.5834	-0.0008264	0	0.07989	1	0.4996	AC022506.2	ENSG00000287200	ENSG00000287200
0.001922	0.008256	0.7958	0.1065	0.008408	0.5034	GLI1	ENSG00000111087	ENSG00000111087
0.2191	-0.005106	0	0.3995	0.559	0.498	ARHGAP9	ENSG00000123329	ENSG00000123329
0.1065	0.04348	12.47	10.01	0.3107	0.5132	MARS	ENSG00000166986	ENSG00000166986
0.002297	-0.07367	8.488	13.82	0.009916	0.4719	DDIT3	ENSG00000175197	ENSG00000175197
1	0	0	0	1	0.5	AC022506.1	ENSG00000285133	ENSG00000285133
0.46	0.02414	12.2	11.13	0.9586	0.5063	MBD6	ENSG00000166987	ENSG00000166987
9.314e-05	-0.1139	23.87	34.38	0.0005939	0.4488	DCTN2	ENSG00000175203	ENSG00000175203
0.0005369	0.006602	0.5305	0.02663	0.003026	0.5025	KIF5A	ENSG00000155980	ENSG00000155980
0.8681	-0.0006486	2.387	2.53	1	0.4993	PIP4K2C	ENSG00000166908	ENSG00000166908
0.5727	0.004086	0.7958	1.119	1	0.4984	DTX3	ENSG00000178498	ENSG00000178498
0.6545	-0.000325	0	0.05326	1	0.4997	ARHGEF25	ENSG00000240771	ENSG00000240771
1	0	0	0	1	0.5	AC025165.1	ENSG00000224713	ENSG00000224713
0.752	-0.0002441	0	0.02663	1	0.4999	SLC26A10	ENSG00000135502	ENSG00000135502
0.001604	0.00304	0.2653	0	0.007118	0.5013	B4GALNT1	ENSG00000135454	ENSG00000135454
0.0001412	-0.127	29.44	39.49	0.0008864	0.448	OS9	ENSG00000135506	ENSG00000135506
0.752	-0.0002162	0	0.02663	1	0.4999	AC025165.2	ENSG00000257342	ENSG00000257342
0.996	-0.0009639	0.2653	0.2663	1	0.5	AGAP2	ENSG00000135439	ENSG00000135439
0.7912	0.01426	8.223	8.762	1	0.498	AGAP2-AS1	ENSG00000255737	ENSG00000255737
0.001804	-0.07008	10.61	16.78	0.007942	0.4688	TSPAN31	ENSG00000135452	ENSG00000135452
0.002241	-0.06744	13.79	20.45	0.009689	0.4668	CDK4	ENSG00000135446	ENSG00000135446
0.03409	-0.04192	6.366	9.507	0.1179	0.4834	2025-03-09	ENSG00000139266	ENSG00000139266
0.7395	0.0006017	0.2653	0.1864	1	0.5004	CYP27B1	ENSG00000111012	ENSG00000111012
0.0007497	-0.03818	1.326	5.273	0.00411	0.4803	METTL1	ENSG00000037897	ENSG00000037897
0.8844	0.001603	2.653	2.53	1	0.5006	EEF1AKMT3	ENSG00000123427	ENSG00000123427
0.436	-0.005634	8.753	10.01	0.9197	0.4937	TSFM	ENSG00000123297	ENSG00000123297
6.318e-06	0.06649	9.284	4.208	5.016e-05	0.5258	AVIL	ENSG00000135407	ENSG00000135407
0.2191	-0.003471	0	0.3995	0.559	0.498	AC025165.5	ENSG00000270039	ENSG00000270039
0.4786	-0.0007994	0	0.1332	0.9777	0.4993	AC025165.4	ENSG00000269903	ENSG00000269903
0.2341	-0.03625	29.71	33.05	0.5898	0.4845	CTDSP2	ENSG00000175215	ENSG00000175215
1	0	0	0	1	0.5	AC083805.2	ENSG00000257953	ENSG00000257953
0.04479	0.004216	0.2653	0.02663	0.144	0.5012	AC083805.1	ENSG00000245651	ENSG00000245651
0.752	-0.0003306	0	0.02663	1	0.4999	AC083805.3	ENSG00000273805	ENSG00000273805
0.9344	0.003233	3.979	4.075	1	0.4996	ATP23	ENSG00000166896	ENSG00000166896
0.001151	-0.04288	2.918	7.43	0.006165	0.4775	GIHCG	ENSG00000257698	ENSG00000257698
1	0	0	0	1	0.5	LINC02403	ENSG00000257541	ENSG00000257541
8.075e-06	0.004974	0.5305	0	5.83e-05	0.5027	AC020637.1	ENSG00000258231	ENSG00000258231
0.001604	0.003246	0.2653	0	0.007118	0.5013	LINC02388	ENSG00000257259	ENSG00000257259
0.03512	0.0455	13.79	10.44	0.121	0.5177	LRIG3	ENSG00000139263	ENSG00000139263
0.27	0.001825	0.2653	0.07989	0.6542	0.5009	AC068305.2	ENSG00000257443	ENSG00000257443
1	0	0	0	1	0.5	AC046129.1	ENSG00000286351	ENSG00000286351
1	0	0	0	1	0.5	AC108721.2	ENSG00000286279	ENSG00000286279
0.001604	0.001717	0.2653	0	0.007118	0.5013	AC108721.1	ENSG00000258214	ENSG00000258214
1	0	0	0	1	0.5	LINC02448	ENSG00000257230	ENSG00000257230
3.359e-07	0.1831	35.28	24.85	3.095e-06	0.5612	SLC16A7	ENSG00000118596	ENSG00000118596
1	0	0	0	1	0.5	AC080011.1	ENSG00000257294	ENSG00000257294
1	0	0	0	1	0.5	AC087883.2	ENSG00000287014	ENSG00000287014
1	0	0	0	1	0.5	AC090629.1	ENSG00000286402	ENSG00000286402
1.006e-07	0.02459	1.857	0.1864	9.792e-07	0.5084	TAFA2	ENSG00000198673	ENSG00000198673
1	0	0	0	1	0.5	AC078789.1	ENSG00000257880	ENSG00000257880
2.444e-08	0.1778	35.01	23.36	2.65e-07	0.5656	USP15	ENSG00000135655	ENSG00000135655
1.07e-23	0.2761	32.36	14.14	3.813e-22	0.5994	MON2	ENSG00000061987	ENSG00000061987
1	0	0	0	1	0.5	AC079035.1	ENSG00000257568	ENSG00000257568
0.8374	-0.0005734	0.2653	0.213	1	0.5003	LINC01465	ENSG00000221949	ENSG00000221949
0.3695	0.02259	4.775	3.888	0.8236	0.5047	AC048341.1	ENSG00000257354	ENSG00000257354
0.01004	-0.01694	0	1.731	0.03866	0.4913	AC048341.2	ENSG00000275180	ENSG00000275180
4.147e-11	0.01984	2.653	0.2397	6.055e-10	0.5121	PPM1H	ENSG00000111110	ENSG00000111110
1	0	0	0	1	0.5	AC078814.1	ENSG00000257235	ENSG00000257235
0.001604	0.007001	0.2653	0	0.007118	0.5013	AVPR1A	ENSG00000166148	ENSG00000166148
0.001604	0.00476	0.2653	0	0.007118	0.5013	AC026116.1	ENSG00000258117	ENSG00000258117
0.2928	-0.002552	0	0.2929	0.6943	0.4985	DPY19L2	ENSG00000177990	ENSG00000177990
0.0005369	0.004109	0.5305	0.02663	0.003026	0.5025	AC084357.2	ENSG00000249753	ENSG00000249753
0.04496	0.04487	12.73	9.694	0.1444	0.5163	RXYLT1	ENSG00000118600	ENSG00000118600
0.752	-0.00022	0	0.02663	1	0.4999	RXYLT1-AS1	ENSG00000255850	ENSG00000255850
2.558e-13	0.2676	32.89	19.71	4.46e-12	0.5811	SRGAP1	ENSG00000196935	ENSG00000196935
0.002245	-0.02385	0	2.423	0.009703	0.4879	AC079866.2	ENSG00000256571	ENSG00000256571
1.674e-23	0.02815	2.653	0	5.825e-22	0.5133	AC020611.2	ENSG00000255886	ENSG00000255886
0.752	-0.0002834	0	0.02663	1	0.4999	AC025576.3	ENSG00000287618	ENSG00000287618
1	0	0	0	1	0.5	AC025576.2	ENSG00000255817	ENSG00000255817
0.5834	-0.0006799	0	0.07989	1	0.4996	AC025576.1	ENSG00000255629	ENSG00000255629
0.7375	0.004158	2.387	2.13	1	0.5013	C12orf66	ENSG00000174206	ENSG00000174206
2.662e-10	0.01342	1.326	0.02663	3.513e-09	0.5065	C12orf56	ENSG00000185306	ENSG00000185306
0.3198	0.02619	11.41	9.88	0.7412	0.5081	XPOT	ENSG00000184575	ENSG00000184575
0.2703	0.0005683	0.2653	0.07989	0.6542	0.5009	AC135279.4	ENSG00000277895	ENSG00000277895
1.445e-05	0.1063	21.75	13.93	0.0001015	0.5416	TBK1	ENSG00000183735	ENSG00000183735
8.031e-18	0.253	33.69	17.23	1.967e-16	0.5913	RASSF3	ENSG00000153179	ENSG00000153179
0.001604	0.001947	0.2653	0	0.007118	0.5013	AC078962.2	ENSG00000256199	ENSG00000256199
0.001604	0.002388	0.2653	0	0.007118	0.5013	AC078962.4	ENSG00000256670	ENSG00000256670
0.6545	-0.0006527	0	0.05326	1	0.4997	AC078962.1	ENSG00000225195	ENSG00000225195
0.04479	0.001605	0.2653	0.02663	0.144	0.5012	AC078962.3	ENSG00000256314	ENSG00000256314
0.7231	-0.007247	42.18	44.39	1	0.495	GNS	ENSG00000135677	ENSG00000135677
0.001604	0.002576	0.2653	0	0.007118	0.5013	AC025262.1	ENSG00000215159	ENSG00000215159
8.321e-20	0.1857	22.55	8.389	2.354e-18	0.5729	TBC1D30	ENSG00000111490	ENSG00000111490
0.001604	0.001275	0.2653	0	0.007118	0.5013	AC025262.4	ENSG00000286682	ENSG00000286682
3.688e-18	0.04165	4.509	0.3995	9.213e-17	0.5206	LINC02389	ENSG00000255693	ENSG00000255693
8.075e-06	0.00665	0.5305	0	5.83e-05	0.5027	LINC02231	ENSG00000248995	ENSG00000248995
1	0	0	0	1	0.5	AC135895.1	ENSG00000198671	ENSG00000198671
0.001604	0.001598	0.2653	0	0.007118	0.5013	WIF1	ENSG00000156076	ENSG00000156076
3.162e-07	0.1221	20.69	11.88	2.92e-06	0.5461	LEMD3	ENSG00000174106	ENSG00000174106
0.3915	-0.007921	0.7958	1.305	0.8633	0.4974	AC026124.2	ENSG00000276853	ENSG00000276853
0.00302	0.1341	41.38	37.12	0.01282	0.5402	MSRB3	ENSG00000174099	ENSG00000174099
1.209e-05	-0.05566	0.5305	5.859	8.56e-05	0.4733	AC026124.1	ENSG00000250280	ENSG00000250280
0.0164	0.007198	0.5305	0.07989	0.06063	0.5023	AC025419.1	ENSG00000250748	ENSG00000250748
1	0	0	0	1	0.5	AC090023.1	ENSG00000255866	ENSG00000255866
1	0	0	0	1	0.5	LINC02454	ENSG00000256268	ENSG00000256268
0.001604	0.002688	0.2653	0	0.007118	0.5013	AC090023.2	ENSG00000256915	ENSG00000256915
0.1269	0.009015	1.326	0.6391	0.3604	0.5034	HMGA2	ENSG00000149948	ENSG00000149948
1	0	0	0	1	0.5	AC107308.1	ENSG00000277945	ENSG00000277945
0.009027	0.01272	1.326	0.3728	0.035	0.5048	HMGA2-AS1	ENSG00000197301	ENSG00000197301
0.001604	0.001414	0.2653	0	0.007118	0.5013	AC090673.1	ENSG00000256083	ENSG00000256083
1	0	0	0	1	0.5	LINC02425	ENSG00000256259	ENSG00000256259
0.05338	-0.04465	14.32	18.43	0.169	0.4798	LLPH	ENSG00000139233	ENSG00000139233
1	0	0	0	1	0.5	LLPH-DT	ENSG00000239335	ENSG00000239335
9.954e-17	-0.3569	37.67	59.71	2.246e-15	0.3755	TMBIM4	ENSG00000155957	ENSG00000155957
0.005914	0.07542	25.99	20.24	0.02368	0.5304	IRAK3	ENSG00000090376	ENSG00000090376
1	0	0	0	1	0.5	AC078889.1	ENSG00000256072	ENSG00000256072
0.0005149	0.04643	10.08	5.593	0.002968	0.5223	HELB	ENSG00000127311	ENSG00000127311
5.038e-18	0.0407	2.918	0.1065	1.247e-16	0.5141	GRIP1	ENSG00000155974	ENSG00000155974
1	0	0	0	1	0.5	AC073530.1	ENSG00000257083	ENSG00000257083
0.06531	-0.04471	22.28	26.87	0.2023	0.4777	CAND1	ENSG00000111530	ENSG00000111530
0.6545	-0.0006251	0	0.05326	1	0.4997	AC078983.1	ENSG00000286563	ENSG00000286563
1	0	0	0	1	0.5	LINC02420	ENSG00000256172	ENSG00000256172
0.0005389	0.004325	0.5305	0.02663	0.003026	0.5025	LINC02408	ENSG00000203585	ENSG00000203585
1	0	0	0	1	0.5	LINC02442	ENSG00000256077	ENSG00000256077
0.116	-0.02147	8.753	11.42	0.3339	0.4866	DYRK2	ENSG00000127334	ENSG00000127334
0.000535	0.005756	0.5305	0.02663	0.003026	0.5025	AC078777.1	ENSG00000235872	ENSG00000235872
1	0	0	0	1	0.5	LINC02421	ENSG00000255970	ENSG00000255970
1	0	0	0	1	0.5	LINC01479	ENSG00000255772	ENSG00000255772
4.573e-08	0.01154	0.7958	0	4.581e-07	0.504	IFNG-AS1	ENSG00000255733	ENSG00000255733
0.4786	-0.001729	0	0.1332	0.9777	0.4993	IFNG	ENSG00000111537	ENSG00000111537
1	0	0	0	1	0.5	IL26	ENSG00000111536	ENSG00000111536
1	0	0	0	1	0.5	IL22	ENSG00000127318	ENSG00000127318
0.008666	0.0351	6.366	3.648	0.0337	0.5137	MDM1	ENSG00000111554	ENSG00000111554
1.517e-25	0.04578	3.448	0.05326	5.914e-24	0.517	LINC02384	ENSG00000251301	ENSG00000251301
1	0	0	0	1	0.5	AC022511.1	ENSG00000256273	ENSG00000256273
1	0	0	0	1	0.5	AC008033.3	ENSG00000273824	ENSG00000273824
7.094e-10	0.2764	62.6	57.28	8.822e-09	0.5925	RAP1B	ENSG00000127314	ENSG00000127314
2.722e-10	0.01497	1.061	0	3.513e-09	0.5053	AC090061.1	ENSG00000247363	ENSG00000247363
0.0002426	0.09289	14.85	9.268	0.001469	0.5295	NUP107	ENSG00000111581	ENSG00000111581
0.05909	0.06185	11.67	8.921	0.185	0.5147	SLC35E3	ENSG00000175782	ENSG00000175782
0.004629	0.1115	24.67	19.81	0.01892	0.531	MDM2	ENSG00000135679	ENSG00000135679
0.2191	-0.003394	0	0.3995	0.559	0.498	AC025423.1	ENSG00000256325	ENSG00000256325
0.4376	-0.001971	0	0.1598	0.9197	0.4992	AC025423.4	ENSG00000257181	ENSG00000257181
6.021e-07	0.05542	3.979	0.9854	5.414e-06	0.515	CPM	ENSG00000135678	ENSG00000135678
1	0	0	0	1	0.5	AC127894.1	ENSG00000258140	ENSG00000258140
6.972e-07	0.1606	27.32	18.3	6.227e-06	0.5531	CPSF6	ENSG00000111605	ENSG00000111605
1	0	0	0	1	0.5	AC020656.2	ENSG00000274979	ENSG00000274979
0.5847	0.0194	3.448	4.101	1	0.4971	LYZ	ENSG00000090382	ENSG00000090382
0.9655	-0.002589	0.7958	0.7723	1	0.5001	AC020656.1	ENSG00000257764	ENSG00000257764
0.2853	-0.01445	5.57	7.057	0.6825	0.4927	YEATS4	ENSG00000127337	ENSG00000127337
0.752	-0.0003425	0	0.02663	1	0.4999	LINC02373	ENSG00000257507	ENSG00000257507
5.668e-12	0.1183	15.38	6.125	8.732e-11	0.5474	FRS2	ENSG00000166225	ENSG00000166225
0.1846	-0.03537	33.42	38.06	0.4857	0.482	CCT2	ENSG00000166226	ENSG00000166226
1	0	0	0	1	0.5	LRRC10	ENSG00000198812	ENSG00000198812
1	0	0	0	1	0.5	BEST3	ENSG00000127325	ENSG00000127325
0.8378	-0.0009482	0.2653	0.213	1	0.5003	AC025263.1	ENSG00000247131	ENSG00000247131
0.002791	0.035	5.57	2.823	0.01191	0.5139	RAB3IP	ENSG00000127328	ENSG00000127328
1	0	0	0	1	0.5	MYRFL	ENSG00000166268	ENSG00000166268
0.4773	0.01658	4.509	3.808	0.9777	0.5037	AC025159.1	ENSG00000257815	ENSG00000257815
0.752	-0.0002613	0	0.02663	1	0.4999	AC078922.1	ENSG00000257241	ENSG00000257241
1	0	0	0	1	0.5	LINC02821	ENSG00000257139	ENSG00000257139
0.5264	-0.0008841	0	0.1065	1	0.4995	LINC01481	ENSG00000257613	ENSG00000257613
0.04479	0.001347	0.2653	0.02663	0.144	0.5012	AC092881.2	ENSG00000287132	ENSG00000287132
2.534e-06	0.1877	35.28	26.95	2.13e-05	0.5579	CNOT2	ENSG00000111596	ENSG00000111596
0.005817	0.01922	2.122	0.7457	0.02331	0.5069	KCNMB4	ENSG00000135643	ENSG00000135643
8.386e-06	0.03727	5.57	1.971	6.045e-05	0.518	AC025569.1	ENSG00000258168	ENSG00000258168
2.394e-21	0.4768	67.64	55.07	7.431e-20	0.6416	PTPRB	ENSG00000127329	ENSG00000127329
1	0	0	0	1	0.5	AC083809.1	ENSG00000277247	ENSG00000277247
0.4196	0.005692	1.061	0.6924	0.8994	0.5019	PTPRR	ENSG00000153233	ENSG00000153233
1	0	0	0	1	0.5	AC123905.1	ENSG00000257265	ENSG00000257265
1	0	0	0	1	0.5	AC025575.1	ENSG00000257454	ENSG00000257454
0.752	-0.0003894	0	0.02663	1	0.4999	AC025575.2	ENSG00000258053	ENSG00000258053
1	0	0	0	1	0.5	TSPAN8	ENSG00000127324	ENSG00000127324
4.731e-06	0.006378	0.7958	0.02663	3.819e-05	0.5038	LGR5	ENSG00000139292	ENSG00000139292
1	0	0	0	1	0.5	AC090116.1	ENSG00000277223	ENSG00000277223
1	0	0	0	1	0.5	AC078860.2	ENSG00000257761	ENSG00000257761
0.0005398	0.08744	21.75	15.15	0.003031	0.5342	ZFC3H1	ENSG00000133858	ENSG00000133858
0.8702	-0.001613	2.653	2.796	1	0.4993	THAP2	ENSG00000173451	ENSG00000173451
0.1861	0.03289	13	10.84	0.4888	0.5112	TMEM19	ENSG00000139291	ENSG00000139291
1	0	0	0	1	0.5	AC011601.1	ENSG00000257515	ENSG00000257515
0.9802	0.01008	34.22	35.23	1	0.5003	RAB21	ENSG00000080371	ENSG00000080371
0.6416	-0.0005085	0.5305	0.3728	1	0.5008	AC089984.1	ENSG00000257410	ENSG00000257410
0.0002629	0.1522	39.26	32.22	0.001583	0.5475	TBC1D15	ENSG00000121749	ENSG00000121749
2.722e-10	0.01104	1.061	0	3.513e-09	0.5053	TPH2	ENSG00000139287	ENSG00000139287
1	0	0	0	1	0.5	AC090109.1	ENSG00000258115	ENSG00000258115
1	0	0	0	1	0.5	TRHDE	ENSG00000072657	ENSG00000072657
1	0	0	0	1	0.5	TRHDE-AS1	ENSG00000236333	ENSG00000236333
1	0	0	0	1	0.5	AC133480.1	ENSG00000258235	ENSG00000258235
1	0	0	0	1	0.5	AC090503.2	ENSG00000258294	ENSG00000258294
1	0	0	0	1	0.5	LINC02444	ENSG00000258123	ENSG00000258123
1	0	0	0	1	0.5	AC090503.1	ENSG00000257682	ENSG00000257682
1	0	0	0	1	0.5	LINC02445	ENSG00000257750	ENSG00000257750
0.4376	-0.001498	0	0.1598	0.9197	0.4992	AC090015.1	ENSG00000251138	ENSG00000251138
1	0	0	0	1	0.5	AC136188.1	ENSG00000257587	ENSG00000257587
1	0	0	0	1	0.5	LINC02394	ENSG00000258332	ENSG00000258332
1	0	0	0	1	0.5	AC090502.2	ENSG00000257183	ENSG00000257183
8.676e-06	-0.11	13.26	22.96	6.242e-05	0.4496	ATXN7L3B	ENSG00000253719	ENSG00000253719
0.752	-0.0002148	0	0.02663	1	0.4999	AC025257.1	ENSG00000257386	ENSG00000257386
1	0	0	0	1	0.5	AC073525.1	ENSG00000257434	ENSG00000257434
0.001604	0.002238	0.2653	0	0.007118	0.5013	KCNC2	ENSG00000166006	ENSG00000166006
1	0	0	0	1	0.5	AC091534.1	ENSG00000254451	ENSG00000254451
6.868e-16	0.04954	4.244	0.4261	1.47e-14	0.5191	CAPS2	ENSG00000180881	ENSG00000180881
0.3415	-0.002153	0	0.2397	0.7774	0.4988	AC121761.2	ENSG00000273987	ENSG00000273987
8.075e-06	0.005252	0.5305	0	5.83e-05	0.5027	GLIPR1L1	ENSG00000173401	ENSG00000173401
0.8248	-0.002814	0.7958	0.6924	1	0.5005	GLIPR1L2	ENSG00000180481	ENSG00000180481
0.5233	0.001637	0.2653	0.506	1	0.4988	GLIPR1	ENSG00000139278	ENSG00000139278
0.7386	0.001535	0.2653	0.1864	1	0.5004	AC121761.1	ENSG00000257497	ENSG00000257497
0.1639	-0.01663	25.2	29.75	0.4406	0.4825	KRR1	ENSG00000111615	ENSG00000111615
3.683e-08	0.00658	1.061	0.02663	3.904e-07	0.5052	AC078923.1	ENSG00000258077	ENSG00000258077
1	0	0	0	1	0.5	AC078820.2	ENSG00000286259	ENSG00000286259
1	0	0	0	1	0.5	AC078820.1	ENSG00000258088	ENSG00000258088
1	0	0	0	1	0.5	AC011611.2	ENSG00000257329	ENSG00000257329
2.709e-06	-0.1991	35.01	48.04	2.274e-05	0.4325	PHLDA1	ENSG00000139289	ENSG00000139289
0.04479	0.001601	0.2653	0.02663	0.144	0.5012	AC011611.3	ENSG00000257453	ENSG00000257453
0.00109	0.01662	1.326	0.2663	0.005855	0.5053	AC011611.4	ENSG00000257839	ENSG00000257839
0.4452	-0.08871	72.68	80.93	0.9332	0.4881	NAP1L1	ENSG00000187109	ENSG00000187109
0.04466	0.002168	0.2653	0.02663	0.144	0.5012	LNCOG	ENSG00000257219	ENSG00000257219
0.07144	0.0172	5.04	3.276	0.2189	0.5089	BBS10	ENSG00000179941	ENSG00000179941
5.679e-09	0.2372	40.58	29.37	6.529e-08	0.574	OSBPL8	ENSG00000091039	ENSG00000091039
2.809e-05	0.01226	1.326	0.1598	0.0001912	0.5058	AC107032.2	ENSG00000257526	ENSG00000257526
0.6545	-0.0003267	0	0.05326	1	0.4997	AC107032.3	ENSG00000287030	ENSG00000287030
0.0002045	0.1136	23.61	16.72	0.001259	0.5382	ZDHHC17	ENSG00000186908	ENSG00000186908
0.0004775	-0.1353	30.5	39.6	0.002779	0.4522	CSRP2	ENSG00000175183	ENSG00000175183
1	0	0	0	1	0.5	AC124784.1	ENSG00000257910	ENSG00000257910
4.663e-11	0.0276	3.183	0.3728	6.776e-10	0.5141	E2F7	ENSG00000165891	ENSG00000165891
1	0	0	0	1	0.5	AC079030.1	ENSG00000286476	ENSG00000286476
1	0	0	0	1	0.5	LINC02464	ENSG00000257677	ENSG00000257677
8.199e-56	0.2319	16.98	1.917	9.294e-54	0.5759	NAV3	ENSG00000067798	ENSG00000067798
1	0	0	0	1	0.5	AC073591.1	ENSG00000257835	ENSG00000257835
0.3415	-0.002395	0	0.2397	0.7774	0.4988	AC138331.1	ENSG00000258066	ENSG00000258066
1	0	0	0	1	0.5	AC073571.1	ENSG00000258225	ENSG00000258225
1	0	0	0	1	0.5	LINC02424	ENSG00000258220	ENSG00000258220
1	0	0	0	1	0.5	AC128707.1	ENSG00000258084	ENSG00000258084
1	0	0	0	1	0.5	AC130415.1	ENSG00000257879	ENSG00000257879
1	0	0	0	1	0.5	AC079362.1	ENSG00000257165	ENSG00000257165
1	0	0	0	1	0.5	AC068993.2	ENSG00000257948	ENSG00000257948
0.2975	0.001563	0.5305	0.2397	0.7024	0.5015	SYT1	ENSG00000067715	ENSG00000067715
0.001604	0.002437	0.2653	0	0.007118	0.5013	AC090709.1	ENSG00000257191	ENSG00000257191
2.722e-10	0.009343	1.061	0	3.513e-09	0.5053	AC027288.3	ENSG00000257894	ENSG00000257894
1	0	0	0	1	0.5	AC027288.1	ENSG00000257474	ENSG00000257474
0.7314	0.01235	11.67	12.44	1	0.4969	PAWR	ENSG00000177425	ENSG00000177425
1.665e-12	0.01875	1.326	0	2.666e-11	0.5066	AC073569.2	ENSG00000258048	ENSG00000258048
1.097e-12	0.3087	53.58	40.77	1.836e-11	0.5996	PPP1R12A	ENSG00000058272	ENSG00000058272
0.4786	-0.001531	0	0.1332	0.9777	0.4993	AC073569.3	ENSG00000277130	ENSG00000277130
1	0	0	0	1	0.5	AC073569.1	ENSG00000258044	ENSG00000258044
0.06237	0.0165	1.857	0.8788	0.1941	0.5049	PPP1R12A-AS1	ENSG00000257557	ENSG00000257557
0.2305	0.006388	0.5305	0.213	0.5835	0.5016	OTOGL	ENSG00000165899	ENSG00000165899
1	0	0	0	1	0.5	PTPRQ	ENSG00000139304	ENSG00000139304
1	0	0	0	1	0.5	AC074031.1	ENSG00000257429	ENSG00000257429
1	0	0	0	1	0.5	MYF6	ENSG00000111046	ENSG00000111046
1	0	0	0	1	0.5	MYF5	ENSG00000111049	ENSG00000111049
0.752	-7.347e-05	0	0.02663	1	0.4999	LINC01490	ENSG00000257741	ENSG00000257741
0.004491	0.0131	0.5305	0.05326	0.01854	0.5024	LIN7A	ENSG00000111052	ENSG00000111052
0.2703	0.00144	0.2653	0.07989	0.6542	0.5009	ACSS3	ENSG00000111058	ENSG00000111058
1	0	0	0	1	0.5	AC078955.1	ENSG00000258026	ENSG00000258026
1.379e-13	0.03398	2.918	0.213	2.448e-12	0.5135	PPFIA2	ENSG00000139220	ENSG00000139220
1	0	0	0	1	0.5	PPFIA2-AS1	ENSG00000257467	ENSG00000257467
3.636e-08	0.01193	1.061	0.02663	3.884e-07	0.5052	AC069228.1	ENSG00000258162	ENSG00000258162
1	0	0	0	1	0.5	LINC02426	ENSG00000257747	ENSG00000257747
0.003885	-0.07763	18.57	25.19	0.0162	0.466	CCDC59	ENSG00000133773	ENSG00000133773
0.0002706	0.04499	7.162	3.435	0.001627	0.5188	METTL25	ENSG00000127720	ENSG00000127720
1	0	0	0	1	0.5	AC089998.4	ENSG00000258170	ENSG00000258170
1	0	0	0	1	0.5	AC089998.2	ENSG00000257837	ENSG00000257837
0.2351	-0.003298	0	0.3728	0.5902	0.4981	AC089998.1	ENSG00000257431	ENSG00000257431
0.752	-0.0002727	0	0.02663	1	0.4999	AC091214.1	ENSG00000286043	ENSG00000286043
2.49e-45	0.3744	32.36	9.401	2.104e-43	0.6221	TMTC2	ENSG00000179104	ENSG00000179104
1	0	0	0	1	0.5	AC090680.1	ENSG00000258338	ENSG00000258338
1	0	0	0	1	0.5	AC093025.1	ENSG00000257124	ENSG00000257124
1	0	0	0	1	0.5	AC090679.3	ENSG00000285191	ENSG00000285191
0.752	-0.0003576	0	0.02663	1	0.4999	AC090679.2	ENSG00000257729	ENSG00000257729
0.001604	0.002049	0.2653	0	0.007118	0.5013	SLC6A15	ENSG00000072041	ENSG00000072041
1	0	0	0	1	0.5	TSPAN19	ENSG00000231738	ENSG00000231738
0.2367	-0.00618	0.2653	0.8256	0.5935	0.4972	LRRIQ1	ENSG00000133640	ENSG00000133640
1	0	0	0	1	0.5	ALX1	ENSG00000180318	ENSG00000180318
1	0	0	0	1	0.5	LINC02820	ENSG00000258815	ENSG00000258815
0.8871	0.00272	10.34	10.68	1	0.4988	RASSF9	ENSG00000198774	ENSG00000198774
0.6545	-0.0004755	0	0.05326	1	0.4997	NTS	ENSG00000133636	ENSG00000133636
7.691e-05	0.01156	0.7958	0.05326	0.0004993	0.5037	MGAT4C	ENSG00000182050	ENSG00000182050
1	0	0	0	1	0.5	AC016993.1	ENSG00000258178	ENSG00000258178
1	0	0	0	1	0.5	AC010196.1	ENSG00000258185	ENSG00000258185
1	0	0	0	1	0.5	LINC02258	ENSG00000257912	ENSG00000257912
1	0	0	0	1	0.5	AC079598.1	ENSG00000257940	ENSG00000257940
0.5204	0.002798	0.2653	0.1332	1	0.5007	C12orf50	ENSG00000165805	ENSG00000165805
0.7701	0.003812	7.958	7.537	1	0.5021	C12orf29	ENSG00000133641	ENSG00000133641
0.02026	0.06509	21.75	17.31	0.07324	0.5241	CEP290	ENSG00000198707	ENSG00000198707
0.05848	0.05276	13.53	10.63	0.1832	0.516	TMTC3	ENSG00000139324	ENSG00000139324
1.022e-11	0.1346	16.98	7.19	1.55e-10	0.5502	KITLG	ENSG00000049130	ENSG00000049130
0.3979	0.002146	0.2653	0.1065	0.8665	0.5008	AC024941.2	ENSG00000281333	ENSG00000281333
1	0	0	0	1	0.5	AC024941.1	ENSG00000278011	ENSG00000278011
3.667e-08	0.01135	1.061	0.02663	3.897e-07	0.5052	LINC02458	ENSG00000246363	ENSG00000246363
0.001824	-0.1425	45.36	55.77	0.008027	0.4537	DUSP6	ENSG00000139318	ENSG00000139318
0.2014	0.004502	1.326	0.719	0.5231	0.503	AC024909.1	ENSG00000274021	ENSG00000274021
1.295e-14	0.01881	1.857	0.02663	2.503e-13	0.5092	AC010201.3	ENSG00000286608	ENSG00000286608
0.752	-0.0001517	0	0.02663	1	0.4999	AC010201.2	ENSG00000271327	ENSG00000271327
0.752	-0.0001685	0	0.02663	1	0.4999	AC010201.1	ENSG00000271259	ENSG00000271259
0.0001988	0.06422	13	7.643	0.001227	0.5275	POC1B	ENSG00000139323	ENSG00000139323
6.149e-09	-0.09343	1.061	10.12	7.063e-08	0.4543	GALNT4	ENSG00000257594	ENSG00000257594
0.0006888	0.03273	5.305	2.37	0.003805	0.5147	POC1B-AS1	ENSG00000270344	ENSG00000270344
0.005306	0.006985	0.7958	0.1332	0.02144	0.5033	AC025034.1	ENSG00000258302	ENSG00000258302
0.5648	0.02895	50.4	52.38	1	0.5085	ATP2B1	ENSG00000070961	ENSG00000070961
0.3801	-0.001059	8.488	10.04	0.8427	0.4929	ATP2B1-AS1	ENSG00000271614	ENSG00000271614
9.769e-07	0.007451	1.061	0.05326	8.549e-06	0.505	AC009522.1	ENSG00000258216	ENSG00000258216
1	0	0	0	1	0.5	LINC02399	ENSG00000257725	ENSG00000257725
1	0	0	0	1	0.5	AC126178.1	ENSG00000257194	ENSG00000257194
0.752	-0.0002578	0	0.02663	1	0.4999	LINC02392	ENSG00000258183	ENSG00000258183
0.1456	0.001447	0.2653	0.05326	0.3974	0.5011	LINC02822	ENSG00000286021	ENSG00000286021
1	0	0	0	1	0.5	AC084365.1	ENSG00000257995	ENSG00000257995
1	0	0	0	1	0.5	AC112481.2	ENSG00000288102	ENSG00000288102
1	0	0	0	1	0.5	AC112481.1	ENSG00000257787	ENSG00000257787
1	0	0	0	1	0.5	CCER1	ENSG00000197651	ENSG00000197651
1	0	0	0	1	0.5	LINC00615	ENSG00000196243	ENSG00000196243
1	0	0	0	1	0.5	EPYC	ENSG00000083782	ENSG00000083782
1	0	0	0	1	0.5	KERA	ENSG00000139330	ENSG00000139330
0.0006747	-0.04422	2.653	7.403	0.003739	0.4766	LUM	ENSG00000139329	ENSG00000139329
0.03607	-0.01308	6.366	9.88	0.124	0.4833	DCN	ENSG00000011465	ENSG00000011465
0.752	-0.0003304	0	0.02663	1	0.4999	LINC02823	ENSG00000258100	ENSG00000258100
1	0	0	0	1	0.5	AC090016.1	ENSG00000286049	ENSG00000286049
0.752	-0.0003453	0	0.02663	1	0.4999	AC126175.2	ENSG00000277738	ENSG00000277738
1	0	0	0	1	0.5	AC025254.1	ENSG00000258125	ENSG00000258125
1	0	0	0	1	0.5	LINC02404	ENSG00000257893	ENSG00000257893
1	0	0	0	1	0.5	AC090049.1	ENSG00000257863	ENSG00000257863
4.097e-173	0.3712	24.67	0.4261	6.502e-170	0.6215	LINC01619	ENSG00000257242	ENSG00000257242
0.5834	-0.0006999	0	0.07989	1	0.4996	AC123512.1	ENSG00000286907	ENSG00000286907
1	0	0	0	1	0.5	AC025164.2	ENSG00000287714	ENSG00000287714
1.667e-07	-0.3072	64.99	79.28	1.58e-06	0.4188	BTG1	ENSG00000133639	ENSG00000133639
0.01772	0.01773	3.714	1.891	0.06486	0.5091	AC025164.1	ENSG00000245904	ENSG00000245904
2.726e-05	0.0185	1.326	0.1598	0.0001859	0.5058	LINC02391	ENSG00000277851	ENSG00000277851
1	0	0	0	1	0.5	CLLU1OS	ENSG00000205057	ENSG00000205057
0.3415	-0.00195	0	0.2397	0.7774	0.4988	CLLU1	ENSG00000257127	ENSG00000257127
0.5834	-0.0007012	0	0.07989	1	0.4996	LINC02397	ENSG00000205056	ENSG00000205056
0.2696	0.003106	0.2653	0.07989	0.6542	0.5009	C12orf74	ENSG00000187510	ENSG00000187510
1.851e-07	0.1996	40.32	29.48	1.745e-06	0.5663	EEA1	ENSG00000102189	ENSG00000102189
1	0	0	0	1	0.5	LINC02413	ENSG00000257345	ENSG00000257345
4.802e-41	0.04621	4.775	0	3.499e-39	0.5239	AC138123.1	ENSG00000257322	ENSG00000257322
1	0	0	0	1	0.5	AC138123.2	ENSG00000257746	ENSG00000257746
1	0	0	0	1	0.5	LINC02412	ENSG00000258171	ENSG00000258171
0.03911	0.006875	0.5305	0.1065	0.1329	0.5021	AC124947.1	ENSG00000257252	ENSG00000257252
0.1577	0.06661	19.89	17.5	0.4259	0.5147	NUDT4	ENSG00000173598	ENSG00000173598
0.0003979	-0.09945	25.2	34.06	0.00234	0.4537	UBE2N	ENSG00000177889	ENSG00000177889
0.00518	-0.07405	16.71	22.69	0.02104	0.4683	MRPL42	ENSG00000198015	ENSG00000198015
0.01695	0.0205	3.714	1.891	0.06226	0.5092	SOCS2-AS1	ENSG00000246985	ENSG00000246985
2.705e-06	-0.1172	13.26	24.05	2.27e-05	0.446	SOCS2	ENSG00000120833	ENSG00000120833
2.606e-25	0.1423	12.73	2.557	1e-23	0.5515	CRADD	ENSG00000169372	ENSG00000169372
9.701e-07	0.01035	1.061	0.05326	8.504e-06	0.505	AC012085.2	ENSG00000258274	ENSG00000258274
0.4376	-0.001296	0	0.1598	0.9197	0.4992	AC012464.2	ENSG00000258303	ENSG00000258303
0.001604	0.006662	0.2653	0	0.007118	0.5013	AC012464.1	ENSG00000257283	ENSG00000257283
0.5834	-0.0007819	0	0.07989	1	0.4996	AC012464.3	ENSG00000271382	ENSG00000271382
0.000209	0.01641	1.857	0.3995	0.001284	0.5073	PLXNC1	ENSG00000136040	ENSG00000136040
1	0	0	0	1	0.5	AC123567.2	ENSG00000258035	ENSG00000258035
0.752	-0.0002612	0	0.02663	1	0.4999	AC073655.3	ENSG00000287237	ENSG00000287237
0.752	-0.0003101	0	0.02663	1	0.4999	AC073655.1	ENSG00000258172	ENSG00000258172
0.000535	0.006387	0.5305	0.02663	0.003026	0.5025	AC073655.2	ENSG00000258365	ENSG00000258365
4.707e-16	0.1471	19.36	7.403	1.021e-14	0.5612	CEP83	ENSG00000173588	ENSG00000173588
0.3415	-0.002	0	0.2397	0.7774	0.4988	CEP83-DT	ENSG00000278916	ENSG00000278916
1	0	0	0	1	0.5	AC023161.1	ENSG00000257400	ENSG00000257400
5.158e-05	0.1165	28.91	20.51	0.0003421	0.5452	TMCC3	ENSG00000057704	ENSG00000057704
1.116e-07	-0.2008	36.07	50.23	1.082e-06	0.4229	NDUFA12	ENSG00000184752	ENSG00000184752
0.001361	0.05667	12.73	7.989	0.007118	0.5241	NR2C1	ENSG00000120798	ENSG00000120798
1.423e-06	0.1763	34.22	24.66	1.224e-05	0.5576	FGD6	ENSG00000180263	ENSG00000180263
0.0004192	0.1304	33.95	26.95	0.002455	0.5433	VEZT	ENSG00000028203	ENSG00000028203
1	0	0	0	1	0.5	AC084879.2	ENSG00000258313	ENSG00000258313
4.646e-06	0.1828	48.81	40	3.807e-05	0.5636	METAP2	ENSG00000111142	ENSG00000111142
0.7134	0.003584	1.326	1.119	1	0.5011	USP44	ENSG00000136014	ENSG00000136014
0.0005159	0.0764	13.53	8.362	0.002974	0.5267	NTN4	ENSG00000074527	ENSG00000074527
0.001604	0.003999	0.2653	0	0.007118	0.5013	AC090001.1	ENSG00000258343	ENSG00000258343
1	0	0	0	1	0.5	LINC02410	ENSG00000258292	ENSG00000258292
6.087e-16	-0.3202	34.75	54.94	1.307e-14	0.3805	SNRPF	ENSG00000139343	ENSG00000139343
0.752	-0.0001491	0	0.02663	1	0.4999	CCDC38	ENSG00000165972	ENSG00000165972
1	0	0	0	1	0.5	AMDHD1	ENSG00000139344	ENSG00000139344
0.2696	0.002814	0.2653	0.07989	0.6542	0.5009	HAL	ENSG00000084110	ENSG00000084110
0.001604	0.0009735	0.2653	0	0.007118	0.5013	AC007298.2	ENSG00000257878	ENSG00000257878
0.2324	0.02616	19.89	17.55	0.5866	0.5124	LTA4H	ENSG00000111144	ENSG00000111144
1	0	0	0	1	0.5	AC007298.1	ENSG00000257715	ENSG00000257715
0.1973	-0.004934	0.2653	0.9055	0.5135	0.4968	LINC02452	ENSG00000283422	ENSG00000283422
4.295e-23	0.3991	78.78	75.87	1.454e-21	0.6533	ELK3	ENSG00000111145	ENSG00000111145
0.3699	-0.002274	0	0.213	0.8236	0.4989	AC008149.1	ENSG00000258177	ENSG00000258177
0.01397	-0.03695	4.509	8.096	0.05231	0.4822	AC008149.2	ENSG00000287454	ENSG00000287454
2.451e-51	0.5854	52.52	23.04	2.465e-49	0.6806	CDK17	ENSG00000059758	ENSG00000059758
1.167e-36	0.04128	4.244	0	7.197e-35	0.5212	AC007513.1	ENSG00000258272	ENSG00000258272
1.012e-24	0.1294	11.41	2.104	3.761e-23	0.547	CFAP54	ENSG00000188596	ENSG00000188596
0.09028	0.02105	9.019	6.684	0.2685	0.5116	NEDD1	ENSG00000139350	ENSG00000139350
0.001604	0.004742	0.2653	0	0.007118	0.5013	AC007656.2	ENSG00000258131	ENSG00000258131
1	0	0	0	1	0.5	AC007656.1	ENSG00000257470	ENSG00000257470
1	0	0	0	1	0.5	AC007656.4	ENSG00000286434	ENSG00000286434
1	0	0	0	1	0.5	LINC02409	ENSG00000257920	ENSG00000257920
1	0	0	0	1	0.5	RMST	ENSG00000255794	ENSG00000255794
1	0	0	0	1	0.5	AC016152.1	ENSG00000258312	ENSG00000258312
1	0	0	0	1	0.5	AC008055.2	ENSG00000286056	ENSG00000286056
0.2641	0.006459	0.7958	0.3995	0.6495	0.502	LINC02453	ENSG00000245017	ENSG00000245017
0.7945	-0.00219	0.2653	0.3462	1	0.4996	TMPO-AS1	ENSG00000257167	ENSG00000257167
3.382e-19	-0.4114	53.85	73.95	9.158e-18	0.3618	SLC25A3	ENSG00000075415	ENSG00000075415
0.01645	-0.06488	25.46	31.82	0.06066	0.4693	IKBIP	ENSG00000166130	ENSG00000166130
0.2213	0.02409	10.88	8.948	0.5637	0.5095	APAF1	ENSG00000120868	ENSG00000120868
0.001695	0.006548	1.061	0.1864	0.007488	0.5044	ANKS1B	ENSG00000185046	ENSG00000185046
8.075e-06	0.002264	0.5305	0	5.83e-05	0.5027	AC069437.1	ENSG00000257458	ENSG00000257458
1	0	0	0	1	0.5	AC117377.1	ENSG00000258039	ENSG00000258039
1	0	0	0	1	0.5	FAM71C	ENSG00000180219	ENSG00000180219
1	0	0	0	1	0.5	AC078916.1	ENSG00000287675	ENSG00000287675
1.443e-15	0.1199	16.71	5.885	3.038e-14	0.5546	UHRF1BP1L	ENSG00000111647	ENSG00000111647
0.04466	0.001928	0.2653	0.02663	0.144	0.5012	AC010203.2	ENSG00000257696	ENSG00000257696
0.8031	0.002218	11.14	10.68	1	0.5021	ACTR6	ENSG00000075089	ENSG00000075089
0.2947	0.004158	0.5305	0.2397	0.6977	0.5015	DEPDC4	ENSG00000166153	ENSG00000166153
3.147e-08	0.1394	25.46	15.21	3.394e-07	0.5553	SCYL2	ENSG00000136021	ENSG00000136021
1	0	0	0	1	0.5	SLC17A8	ENSG00000179520	ENSG00000179520
4.573e-08	0.006815	0.7958	0	4.581e-07	0.504	NR1H4	ENSG00000012504	ENSG00000012504
0.001604	0.005342	0.2653	0	0.007118	0.5013	ANO4	ENSG00000151572	ENSG00000151572
1	0	0	0	1	0.5	AC138360.1	ENSG00000257325	ENSG00000257325
1	0	0	0	1	0.5	AC063947.1	ENSG00000258007	ENSG00000258007
1	0	0	0	1	0.5	SLC5A8	ENSG00000256870	ENSG00000256870
0.01597	0.05872	17.51	13.26	0.05935	0.5224	UTP20	ENSG00000120800	ENSG00000120800
0.01273	-0.06359	18.57	24.26	0.04804	0.471	ARL1	ENSG00000120805	ENSG00000120805
1	0	0	0	1	0.5	AC063948.1	ENSG00000257543	ENSG00000257543
1	0	0	0	1	0.5	SPIC	ENSG00000166211	ENSG00000166211
0.001604	0.002915	0.2653	0	0.007118	0.5013	MYBPC1	ENSG00000196091	ENSG00000196091
1	0	0	0	1	0.5	AC117505.1	ENSG00000257514	ENSG00000257514
0.752	-0.0002725	0	0.02663	1	0.4999	AC010205.1	ENSG00000274560	ENSG00000274560
0.5952	-0.005512	7.427	8.256	1	0.4961	CHPT1	ENSG00000111666	ENSG00000111666
0.5705	0.00188	0.5305	0.3462	1	0.5009	SYCP3	ENSG00000139351	ENSG00000139351
0.2794	0.03323	18.57	16.56	0.67	0.511	GNPTAB	ENSG00000111670	ENSG00000111670
0.3375	0.02227	10.08	8.628	0.7752	0.5073	DRAM1	ENSG00000136048	ENSG00000136048
1	0	0	0	1	0.5	AC084398.2	ENSG00000257202	ENSG00000257202
1	0	0	0	1	0.5	AC079907.2	ENSG00000258308	ENSG00000258308
0.01183	-0.04664	12.2	17.58	0.04494	0.4743	WASHC3	ENSG00000120860	ENSG00000120860
0.752	-0.0002992	0	0.02663	1	0.4999	AC079907.1	ENSG00000257222	ENSG00000257222
0.6076	0.001936	7.692	8.522	1	0.4961	NUP37	ENSG00000075188	ENSG00000075188
0.4274	0.007184	1.857	1.358	0.9128	0.5025	PARPBP	ENSG00000185480	ENSG00000185480
0.6545	-0.0004673	0	0.05326	1	0.4997	PMCH	ENSG00000183395	ENSG00000183395
0.0003416	-0.03297	0	3.302	0.002026	0.4835	HELLPAR	ENSG00000281344	ENSG00000281344
0.001604	0.001136	0.2653	0	0.007118	0.5013	LINC02456	ENSG00000283052	ENSG00000283052
0.01146	0.01413	0.7958	0.1598	0.04372	0.5032	IGF1	ENSG00000017427	ENSG00000017427
1	0	0	0	1	0.5	LINC00485	ENSG00000258169	ENSG00000258169
1	0	0	0	1	0.5	PAH	ENSG00000171759	ENSG00000171759
1	0	0	0	1	0.5	AC026108.1	ENSG00000282964	ENSG00000282964
1	0	0	0	1	0.5	ASCL1	ENSG00000139352	ENSG00000139352
1	0	0	0	1	0.5	AC026108.2	ENSG00000288092	ENSG00000288092
1	0	0	0	1	0.5	AC068643.1	ENSG00000257703	ENSG00000257703
1	0	0	0	1	0.5	AC068643.2	ENSG00000257860	ENSG00000257860
1	0	0	0	1	0.5	C12orf42	ENSG00000179088	ENSG00000179088
1	0	0	0	1	0.5	AC084364.3	ENSG00000286197	ENSG00000286197
1	0	0	0	1	0.5	LINC02401	ENSG00000257762	ENSG00000257762
8.075e-06	0.005183	0.5305	0	5.83e-05	0.5027	STAB2	ENSG00000136011	ENSG00000136011
0.001604	0.002093	0.2653	0	0.007118	0.5013	AC025265.2	ENSG00000257737	ENSG00000257737
1	0	0	0	1	0.5	AC025265.3	ENSG00000257766	ENSG00000257766
0.752	-0.0002075	0	0.02663	1	0.4999	AC025265.1	ENSG00000257681	ENSG00000257681
8.886e-05	0.0263	3.448	1.065	0.0005688	0.5119	NT5DC3	ENSG00000111696	ENSG00000111696
1	0	0	0	1	0.5	AC012555.2	ENSG00000257754	ENSG00000257754
1	0	0	0	1	0.5	AC012555.1	ENSG00000257327	ENSG00000257327
0.000188	-0.2186	65.52	77.6	0.001163	0.4421	HSP90B1	ENSG00000166598	ENSG00000166598
5.677e-06	0.05078	6.631	2.53	4.533e-05	0.5206	C12orf73	ENSG00000204954	ENSG00000204954
0.05645	-0.04333	15.65	19.76	0.1775	0.4795	TDG	ENSG00000139372	ENSG00000139372
0.02783	-0.05811	14.85	19.12	0.09779	0.4766	GLT8D2	ENSG00000120820	ENSG00000120820
0.07638	0.04046	13	10.17	0.2319	0.5147	HCFC2	ENSG00000111727	ENSG00000111727
0.007694	-0.05428	10.08	15.13	0.03018	0.4744	NFYB	ENSG00000120837	ENSG00000120837
0.001604	0.002506	0.2653	0	0.007118	0.5013	LINC02385	ENSG00000257193	ENSG00000257193
1	0	0	0	1	0.5	AC089983.2	ENSG00000286258	ENSG00000286258
3.397e-43	0.4122	41.11	15.31	2.655e-41	0.6429	TXNRD1	ENSG00000198431	ENSG00000198431
2.722e-10	0.006572	1.061	0	3.513e-09	0.5053	AC089983.1	ENSG00000257732	ENSG00000257732
0.005582	-0.0229	0.2653	2.503	0.02246	0.4888	EID3	ENSG00000255150	ENSG00000255150
2.162e-88	0.5707	44.3	10.23	5.845e-86	0.6837	CHST11	ENSG00000171310	ENSG00000171310
8.156e-16	0.06177	5.04	0.6391	1.74e-14	0.5221	SLC41A2	ENSG00000136052	ENSG00000136052
0.001604	0.003484	0.2653	0	0.007118	0.5013	AC089985.1	ENSG00000286410	ENSG00000286410
0.1417	-0.02458	7.427	9.827	0.3964	0.4883	C12orf45	ENSG00000151131	ENSG00000151131
0.001909	0.009675	0.7958	0.1065	0.008372	0.5034	ALDH1L2	ENSG00000136010	ENSG00000136010
0.0001211	0.09649	22.81	15.58	0.0007652	0.5385	WASHC4	ENSG00000136051	ENSG00000136051
0.01491	0.06231	10.88	7.537	0.05566	0.5177	APPL2	ENSG00000136044	ENSG00000136044
0.3415	0.01136	1.857	1.278	0.7774	0.5029	C12orf75	ENSG00000235162	ENSG00000235162
0.752	-0.0001254	0	0.02663	1	0.4999	AC078874.1	ENSG00000286903	ENSG00000286903
1	0	0	0	1	0.5	AC011313.1	ENSG00000257642	ENSG00000257642
1	0	0	0	1	0.5	AC079851.1	ENSG00000286520	ENSG00000286520
0.0006762	0.01637	1.061	0.1598	0.003745	0.5045	CASC18	ENSG00000257859	ENSG00000257859
0.04479	0.0008041	0.2653	0.02663	0.144	0.5012	AC011595.2	ENSG00000257890	ENSG00000257890
0.04283	-0.0911	43.5	50.41	0.1436	0.4705	NUAK1	ENSG00000074590	ENSG00000074590
0.1454	0.002519	0.2653	0.05326	0.3974	0.5011	AC011595.1	ENSG00000257438	ENSG00000257438
0.3411	0.02447	21.49	19.55	0.7774	0.5103	CKAP4	ENSG00000136026	ENSG00000136026
0.5834	-0.0005387	0	0.07989	1	0.4996	AC079174.1	ENSG00000258355	ENSG00000258355
0.3637	0.002264	0.5305	0.2663	0.8183	0.5013	AC079174.2	ENSG00000277715	ENSG00000277715
0.04494	0.03213	9.019	6.338	0.1444	0.5134	TCP11L2	ENSG00000166046	ENSG00000166046
3.547e-06	0.03384	5.836	2.024	2.945e-05	0.5191	POLR3B	ENSG00000013503	ENSG00000013503
1.665e-12	0.0139	1.326	0	2.666e-11	0.5066	AC079385.1	ENSG00000257545	ENSG00000257545
1	0	0	0	1	0.5	RFX4	ENSG00000111783	ENSG00000111783
1	0	0	0	1	0.5	AC079385.2	ENSG00000257711	ENSG00000257711
1	0	0	0	1	0.5	AC079385.3	ENSG00000257918	ENSG00000257918
2.934e-12	0.1124	16.71	6.764	4.61e-11	0.5502	RIC8B	ENSG00000111785	ENSG00000111785
0.5264	-0.000736	0	0.1065	1	0.4995	AC007695.1	ENSG00000287957	ENSG00000287957
0.6619	-0.001361	1.061	1.332	1	0.4987	AC007541.1	ENSG00000260329	ENSG00000260329
0.01479	0.05853	21.22	16.7	0.05525	0.5249	TMEM263	ENSG00000151135	ENSG00000151135
0.08842	-0.01739	3.714	5.885	0.2636	0.4893	MTERF2	ENSG00000120832	ENSG00000120832
9.897e-45	0.4377	41.64	15.31	8.155e-43	0.6457	CRY1	ENSG00000008405	ENSG00000008405
4.119e-19	0.01848	2.122	0	1.085e-17	0.5106	AC078929.1	ENSG00000257548	ENSG00000257548
1	0	0	0	1	0.5	AC007649.1	ENSG00000286678	ENSG00000286678
2.629e-24	0.06011	6.101	0.5326	9.577e-23	0.5279	BTBD11	ENSG00000151136	ENSG00000151136
1	0	0	0	1	0.5	AC007540.1	ENSG00000257579	ENSG00000257579
0.8998	0.006599	18.3	18.85	1	0.4987	PWP1	ENSG00000136045	ENSG00000136045
0.36	-0.01797	7.162	8.495	0.8122	0.4931	PRDM4	ENSG00000110851	ENSG00000110851
0.07359	0.003633	0.5305	0.1332	0.2246	0.502	AC007622.2	ENSG00000258136	ENSG00000258136
1	0	0	0	1	0.5	ASCL4	ENSG00000187855	ENSG00000187855
1	0	0	0	1	0.5	AC126177.3	ENSG00000257398	ENSG00000257398
0.7068	-0.0006965	0.5305	0.3995	1	0.5007	WSCD2	ENSG00000075035	ENSG00000075035
0.1795	-0.0277	7.427	9.454	0.4739	0.4895	CMKLR1	ENSG00000174600	ENSG00000174600
0.001604	0.005074	0.2653	0	0.007118	0.5013	LINC01498	ENSG00000247213	ENSG00000247213
0.599	-0.007119	2.918	3.409	1	0.4974	FICD	ENSG00000198855	ENSG00000198855
0.112	0.03281	14.06	11.24	0.3244	0.5137	SART3	ENSG00000075856	ENSG00000075856
2.65e-10	0.0184	1.326	0.02663	3.513e-09	0.5065	AC008119.1	ENSG00000287202	ENSG00000287202
2.074e-11	-0.2491	29.18	47.32	3.094e-10	0.4042	ISCU	ENSG00000136003	ENSG00000136003
0.8378	-0.001149	0.2653	0.213	1	0.5003	TMEM119	ENSG00000183160	ENSG00000183160
0.01353	0.009886	1.326	0.3995	0.0508	0.5046	SELPLG	ENSG00000110876	ENSG00000110876
1.017e-08	0.01078	1.326	0.05326	1.14e-07	0.5064	AC007569.1	ENSG00000257221	ENSG00000257221
0.004522	0.1141	35.28	30.2	0.01858	0.5362	CORO1C	ENSG00000110880	ENSG00000110880
2.719e-15	0.3898	52.25	39.07	5.632e-14	0.6094	SSH1	ENSG00000084112	ENSG00000084112
0.105	-0.00991	0.2653	1.172	0.3071	0.4955	AC087893.2	ENSG00000274598	ENSG00000274598
0.001604	0.002335	0.2653	0	0.007118	0.5013	DAO	ENSG00000110887	ENSG00000110887
0.5834	-0.0007516	0	0.07989	1	0.4996	SVOP	ENSG00000166111	ENSG00000166111
0.1392	0.0127	2.653	1.625	0.3904	0.5052	USP30	ENSG00000135093	ENSG00000135093
1	0	0	0	1	0.5	USP30-AS1	ENSG00000256262	ENSG00000256262
0.2625	-0.01603	4.509	5.912	0.6465	0.4929	ALKBH2	ENSG00000189046	ENSG00000189046
3.636e-08	0.01651	1.061	0.02663	3.884e-07	0.5052	AC007637.1	ENSG00000256139	ENSG00000256139
1.738e-13	0.1537	19.63	8.256	3.065e-12	0.5579	ACACB	ENSG00000076555	ENSG00000076555
1	0	0	0	1	0.5	FOXN4	ENSG00000139445	ENSG00000139445
1.013e-08	0.0139	1.326	0.05326	1.137e-07	0.5064	MYO1H	ENSG00000174527	ENSG00000174527
1	0	0	0	1	0.5	LINC01486	ENSG00000256560	ENSG00000256560
0.6545	-0.000632	0	0.05326	1	0.4997	AC007570.1	ENSG00000255655	ENSG00000255655
0.04208	0.07042	22.28	18.72	0.1413	0.5217	KCTD10	ENSG00000110906	ENSG00000110906
0.7412	0.01133	8.488	8.096	1	0.5024	UBE3B	ENSG00000151148	ENSG00000151148
0.3388	-0.01359	10.34	12.06	0.7774	0.4916	MMAB	ENSG00000139428	ENSG00000139428
0.5553	0.005753	3.979	3.409	1	0.5029	MVK	ENSG00000110921	ENSG00000110921
5.877e-18	0.05942	7.958	1.411	1.449e-16	0.5327	FAM222A	ENSG00000139438	ENSG00000139438
2.698e-10	0.02003	1.326	0.02663	3.513e-09	0.5065	FAM222A-AS1	ENSG00000255650	ENSG00000255650
0.8699	-0.009474	3.183	3.302	1	0.4992	TRPV4	ENSG00000111199	ENSG00000111199
0.01431	-0.06725	21.75	27.4	0.05351	0.4702	GLTP	ENSG00000139433	ENSG00000139433
0.001604	0.004748	0.2653	0	0.007118	0.5013	AC007834.1	ENSG00000249094	ENSG00000249094
0.5748	-0.001586	8.488	9.401	1	0.4956	TCHP	ENSG00000139437	ENSG00000139437
0.09994	0.03376	16.45	13.42	0.2938	0.5153	GIT2	ENSG00000139436	ENSG00000139436
0.6545	-0.0003453	0	0.05326	1	0.4997	AC084876.1	ENSG00000277299	ENSG00000277299
0.7783	-0.0026	9.549	10.04	1	0.4977	ANKRD13A	ENSG00000076513	ENSG00000076513
0.575	-0.001158	8.223	9.214	1	0.4956	C12orf76	ENSG00000174456	ENSG00000174456
0.5264	-0.0008478	0	0.1065	1	0.4995	AC007546.1	ENSG00000277595	ENSG00000277595
0.3449	0.01507	5.305	4.288	0.784	0.5052	IFT81	ENSG00000122970	ENSG00000122970
0.003664	0.1249	42.97	36.83	0.01533	0.5394	ATP2A2	ENSG00000174437	ENSG00000174437
0.3746	0.02899	11.41	10.12	0.8327	0.5073	ANAPC7	ENSG00000196510	ENSG00000196510
3.947e-26	-0.4732	46.15	69.67	1.596e-24	0.3379	ARPC3	ENSG00000111229	ENSG00000111229
0.08298	-0.03424	6.631	9.161	0.2492	0.4866	GPN3	ENSG00000111231	ENSG00000111231
0.8091	0.001998	2.122	1.944	1	0.5009	FAM216A	ENSG00000204856	ENSG00000204856
9.574e-05	-0.1144	26.53	36.94	0.0006099	0.4477	VPS29	ENSG00000111237	ENSG00000111237
0.0005014	0.007855	0.7958	0.07989	0.002902	0.5036	RAD9B	ENSG00000151164	ENSG00000151164
0.006786	0.07062	22.81	17.55	0.02686	0.5283	PPTC7	ENSG00000196850	ENSG00000196850
0.06369	-0.01431	2.387	4.421	0.1978	0.4899	TCTN1	ENSG00000204852	ENSG00000204852
0.8263	0.004145	3.714	3.515	1	0.5011	HVCN1	ENSG00000122986	ENSG00000122986
0.01108	-0.07497	26.79	33.56	0.04244	0.4669	PPP1CC	ENSG00000186298	ENSG00000186298
0.752	-0.0001125	0	0.02663	1	0.4999	AC002375.1	ENSG00000257268	ENSG00000257268
0.001604	0.0009305	0.2653	0	0.007118	0.5013	CCDC63	ENSG00000173093	ENSG00000173093
1	0	0	0	1	0.5	MYL2	ENSG00000111245	ENSG00000111245
1	0	0	0	1	0.5	LINC01405	ENSG00000185847	ENSG00000185847
1	0	0	0	1	0.5	AC002351.1	ENSG00000258240	ENSG00000258240
6.505e-17	0.02153	1.857	0	1.486e-15	0.5093	CUX2	ENSG00000111249	ENSG00000111249
0.1157	-0.01468	1.592	3.009	0.3331	0.4929	PHETA1	ENSG00000198324	ENSG00000198324
2.837e-08	0.01958	2.653	0.3728	3.066e-07	0.5114	LINC02356	ENSG00000257595	ENSG00000257595
0.002346	0.1137	32.63	26.98	0.01012	0.5373	SH2B3	ENSG00000111252	ENSG00000111252
2.39e-14	0.2998	40.58	25.83	4.49e-13	0.5932	ATXN2	ENSG00000204842	ENSG00000204842
0.5834	-0.0008359	0	0.07989	1	0.4996	ATXN2-AS	ENSG00000258099	ENSG00000258099
0.21	0.03164	7.958	6.445	0.5407	0.5084	BRAP	ENSG00000089234	ENSG00000089234
0.4584	0.008131	2.918	2.317	0.956	0.503	ACAD10	ENSG00000111271	ENSG00000111271
0.001995	-0.06812	14.59	21.49	0.008687	0.4658	ALDH2	ENSG00000111275	ENSG00000111275
0.01203	-0.04298	7.958	12.28	0.04563	0.478	MAPKAPK5-AS1	ENSG00000234608	ENSG00000234608
0.9211	0.01163	9.549	9.454	1	0.5008	MAPKAPK5	ENSG00000089022	ENSG00000089022
0.6124	0.003729	1.857	1.518	1	0.5017	TMEM116	ENSG00000198270	ENSG00000198270
2.117e-08	-0.1986	30.77	46.9	2.314e-07	0.42	ERP29	ENSG00000089248	ENSG00000089248
0.3159	-0.002866	0	0.2663	0.7332	0.4987	AC073575.2	ENSG00000274227	ENSG00000274227
2.258e-08	0.1155	19.89	10.57	2.456e-07	0.5482	NAA25	ENSG00000111300	ENSG00000111300
1	0	0	0	1	0.5	AC073575.1	ENSG00000258323	ENSG00000258323
0.01599	0.0292	8.753	5.646	0.05942	0.5154	TRAFD1	ENSG00000135148	ENSG00000135148
4.626e-25	0.2418	25.99	9.427	1.759e-23	0.5874	HECTD4	ENSG00000173064	ENSG00000173064
0.752	-0.0001285	0	0.02663	1	0.4999	AC004217.1	ENSG00000257494	ENSG00000257494
2.997e-39	-0.5813	88.06	96.88	2.048e-37	0.2956	RPL6	ENSG00000089009	ENSG00000089009
0.03973	-0.0397	20.42	25.62	0.1341	0.4756	PTPN11	ENSG00000179295	ENSG00000179295
4.573e-08	0.009892	0.7958	0	4.581e-07	0.504	RPH3A	ENSG00000089169	ENSG00000089169
0.4731	-0.01068	2.918	3.622	0.9777	0.4964	OAS1	ENSG00000089127	ENSG00000089127
0.001604	0.001829	0.2653	0	0.007118	0.5013	AC004551.1	ENSG00000257452	ENSG00000257452
0.6786	0.009006	7.162	6.684	1	0.5028	OAS3	ENSG00000111331	ENSG00000111331
0.439	0.006193	10.08	8.815	0.9221	0.506	OAS2	ENSG00000111335	ENSG00000111335
0.1381	0.00598	1.061	0.4794	0.3876	0.5029	DTX1	ENSG00000135144	ENSG00000135144
1	0	0	0	1	0.5	RASAL1	ENSG00000111344	ENSG00000111344
0.752	-0.0002411	0	0.02663	1	0.4999	CFAP73	ENSG00000186710	ENSG00000186710
0.1046	-0.02504	13.79	17.34	0.306	0.4834	DDX54	ENSG00000123064	ENSG00000123064
0.01437	-0.02349	2.122	4.953	0.05374	0.486	RITA1	ENSG00000139405	ENSG00000139405
1	0	0	0	1	0.5	AC089999.1	ENSG00000257286	ENSG00000257286
0.2319	0.00253	0.5305	0.213	0.5857	0.5016	IQCD	ENSG00000166578	ENSG00000166578
0.2113	0.01294	7.692	6.019	0.5437	0.5081	TPCN1	ENSG00000186815	ENSG00000186815
0.5834	-0.0006837	0	0.07989	1	0.4996	AC089999.2	ENSG00000277566	ENSG00000277566
0.2553	0.03479	12.47	10.76	0.6312	0.5096	SLC8B1	ENSG00000089060	ENSG00000089060
0.0579	0.02953	8.488	6.045	0.1815	0.5124	PLBD2	ENSG00000151176	ENSG00000151176
0.1186	0.003842	0.5305	0.1598	0.34	0.5019	SDS	ENSG00000135094	ENSG00000135094
0.1674	-0.01134	1.857	3.142	0.4478	0.4936	SDSL	ENSG00000139410	ENSG00000139410
1	0	0	0	1	0.5	LHX5	ENSG00000089116	ENSG00000089116
1	0	0	0	1	0.5	LHX5-AS1	ENSG00000257935	ENSG00000257935
0.752	-9.844e-05	0	0.02663	1	0.4999	LINC01234	ENSG00000249550	ENSG00000249550
0.1924	0.01053	7.427	5.726	0.5026	0.5083	RBM19	ENSG00000122965	ENSG00000122965
1	0	0	0	1	0.5	AC009731.1	ENSG00000287229	ENSG00000287229
1	0	0	0	1	0.5	AC073863.1	ENSG00000257359	ENSG00000257359
1	0	0	0	1	0.5	AC010183.1	ENSG00000257603	ENSG00000257603
1	0	0	0	1	0.5	AC010183.2	ENSG00000257997	ENSG00000257997
1	0	0	0	1	0.5	LINC02459	ENSG00000257476	ENSG00000257476
1	0	0	0	1	0.5	TBX5	ENSG00000089225	ENSG00000089225
1	0	0	0	1	0.5	TBX5-AS1	ENSG00000255399	ENSG00000255399
1	0	0	0	1	0.5	AC010177.1	ENSG00000258254	ENSG00000258254
0.8868	0.002791	1.857	1.971	1	0.4995	TBX3	ENSG00000135111	ENSG00000135111
7.74e-05	0.007018	0.7958	0.05326	0.0005008	0.5037	AC026765.3	ENSG00000257817	ENSG00000257817
1	0	0	0	1	0.5	AC026765.4	ENSG00000287982	ENSG00000287982
1	0	0	0	1	0.5	AC026765.2	ENSG00000257517	ENSG00000257517
1	0	0	0	1	0.5	AC009804.2	ENSG00000283459	ENSG00000283459
1	0	0	0	1	0.5	AC008125.1	ENSG00000257958	ENSG00000257958
1	0	0	0	1	0.5	AC078880.1	ENSG00000257519	ENSG00000257519
1	0	0	0	1	0.5	AC078880.3	ENSG00000271579	ENSG00000271579
1	0	0	0	1	0.5	AC078880.4	ENSG00000276308	ENSG00000276308
1	0	0	0	1	0.5	AC078880.5	ENSG00000276972	ENSG00000276972
1	0	0	0	1	0.5	AC078880.2	ENSG00000257726	ENSG00000257726
1	0	0	0	1	0.5	AC009803.2	ENSG00000258108	ENSG00000258108
0.752	-0.0001737	0	0.02663	1	0.4999	AC009803.1	ENSG00000257407	ENSG00000257407
0.752	-0.0002941	0	0.02663	1	0.4999	AC009387.1	ENSG00000257781	ENSG00000257781
1	0	0	0	1	0.5	LINC02463	ENSG00000257683	ENSG00000257683
1	0	0	0	1	0.5	AC012157.3	ENSG00000286991	ENSG00000286991
3.963e-63	0.7956	70.29	37.71	5.607e-61	0.7327	MED13L	ENSG00000123066	ENSG00000123066
0.6545	-0.000421	0	0.05326	1	0.4997	AC012157.2	ENSG00000258034	ENSG00000258034
0.01656	-0.02077	0.5305	2.45	0.06095	0.4903	AC130895.1	ENSG00000258337	ENSG00000258337
1	0	0	0	1	0.5	AC079384.2	ENSG00000286354	ENSG00000286354
1	0	0	0	1	0.5	AC079384.1	ENSG00000258346	ENSG00000258346
4.693e-06	0.009389	0.7958	0.02663	3.819e-05	0.5038	LINC02457	ENSG00000258018	ENSG00000258018
0.3699	-0.002254	0	0.213	0.8236	0.4989	LINC00173	ENSG00000196668	ENSG00000196668
0.0116	-0.02127	0.5305	2.636	0.04418	0.4895	MAP1LC3B2	ENSG00000258102	ENSG00000258102
1	0	0	0	1	0.5	AC125603.4	ENSG00000275898	ENSG00000275898
0.1454	0.001577	0.2653	0.05326	0.3974	0.5011	AC125603.3	ENSG00000258249	ENSG00000258249
0.001604	0.004222	0.2653	0	0.007118	0.5013	AC125603.2	ENSG00000257883	ENSG00000257883
1	0	0	0	1	0.5	AC125603.1	ENSG00000257654	ENSG00000257654
0.3474	-0.02465	11.41	13	0.7885	0.4915	C12orf49	ENSG00000111412	ENSG00000111412
0.0002612	0.02382	2.387	0.6391	0.001573	0.5088	RNFT2	ENSG00000135119	ENSG00000135119
1	0	0	0	1	0.5	AC083806.3	ENSG00000275467	ENSG00000275467
1	0	0	0	1	0.5	HRK	ENSG00000135116	ENSG00000135116
6.639e-09	0.06562	8.753	3.009	7.599e-08	0.5289	FBXW8	ENSG00000174989	ENSG00000174989
0.6545	-0.000351	0	0.05326	1	0.4997	AC083806.2	ENSG00000274554	ENSG00000274554
0.03943	0.004372	0.5305	0.1065	0.1334	0.5021	AC127164.1	ENSG00000257279	ENSG00000257279
0.6545	-0.0004559	0	0.05326	1	0.4997	AC026368.1	ENSG00000277840	ENSG00000277840
0.3421	0.01109	14.85	12.92	0.7784	0.5087	TESC	ENSG00000088992	ENSG00000088992
8.075e-06	0.004111	0.5305	0	5.83e-05	0.5027	TESC-AS1	ENSG00000258285	ENSG00000258285
0.5134	0.0211	19.63	18.54	1	0.5069	FBXO21	ENSG00000135108	ENSG00000135108
0.0002253	0.017	1.061	0.1332	0.001378	0.5046	NOS1	ENSG00000089250	ENSG00000089250
1	0	0	0	1	0.5	AC073864.1	ENSG00000255686	ENSG00000255686
8.075e-06	0.008226	0.5305	0	5.83e-05	0.5027	KSR2	ENSG00000171435	ENSG00000171435
0.752	-0.0001603	0	0.02663	1	0.4999	AC084291.1	ENSG00000256071	ENSG00000256071
0.9408	0.00194	2.918	2.85	1	0.5003	RFC5	ENSG00000111445	ENSG00000111445
0.5834	-0.0006871	0	0.07989	1	0.4996	AC131159.2	ENSG00000277873	ENSG00000277873
0.8883	0.002433	12.2	12.01	1	0.5012	WSB2	ENSG00000176871	ENSG00000176871
1	0	0	0	1	0.5	AC131159.1	ENSG00000276292	ENSG00000276292
0.03459	0.03455	10.88	7.803	0.1194	0.5156	VSIG10	ENSG00000176834	ENSG00000176834
0.4786	-0.001378	0	0.1332	0.9777	0.4993	AC131238.1	ENSG00000274859	ENSG00000274859
1.385e-14	-0.2929	31.56	53.98	2.653e-13	0.3868	PEBP1	ENSG00000089220	ENSG00000089220
4.347e-07	0.1715	28.12	18.51	3.961e-06	0.5544	TAOK3	ENSG00000135090	ENSG00000135090
0.07369	0.005234	0.5305	0.1332	0.2248	0.502	AC026367.1	ENSG00000270482	ENSG00000270482
0.001643	-0.0592	7.427	12.97	0.007283	0.4718	SUDS3	ENSG00000111707	ENSG00000111707
0.752	-0.0003354	0	0.02663	1	0.4999	AC026367.3	ENSG00000275759	ENSG00000275759
0.4376	-0.00122	0	0.1598	0.9197	0.4992	AC026367.2	ENSG00000275409	ENSG00000275409
1	0	0	0	1	0.5	LINC02460	ENSG00000255714	ENSG00000255714
1	0	0	0	1	0.5	LINC02423	ENSG00000256750	ENSG00000256750
1	0	0	0	1	0.5	LINC02440	ENSG00000255618	ENSG00000255618
0.001604	0.003312	0.2653	0	0.007118	0.5013	LINC02439	ENSG00000255814	ENSG00000255814
0.001604	0.003037	0.2653	0	0.007118	0.5013	AC087863.2	ENSG00000256149	ENSG00000256149
0.001604	0.006138	0.2653	0	0.007118	0.5013	SRRM4	ENSG00000139767	ENSG00000139767
1	0	0	0	1	0.5	AC087885.1	ENSG00000286233	ENSG00000286233
1	0	0	0	1	0.5	AC084361.1	ENSG00000257095	ENSG00000257095
1	0	0	0	1	0.5	AC084880.4	ENSG00000256884	ENSG00000256884
2.887e-05	0.08319	15.65	9.108	0.0001962	0.5335	HSPB8	ENSG00000152137	ENSG00000152137
1	0	0	0	1	0.5	AC084880.3	ENSG00000256609	ENSG00000256609
0.752	-0.0003039	0	0.02663	1	0.4999	AC084880.2	ENSG00000256311	ENSG00000256311
0.001604	0.002906	0.2653	0	0.007118	0.5013	LINC00934	ENSG00000281196	ENSG00000281196
6.505e-17	0.01805	1.857	0	1.486e-15	0.5093	CCDC60	ENSG00000183273	ENSG00000183273
1.78e-17	0.06794	6.366	0.9321	4.299e-16	0.5273	AC002070.1	ENSG00000248636	ENSG00000248636
7.372e-05	0.02919	5.305	2.051	0.0004801	0.5162	TMEM233	ENSG00000224982	ENSG00000224982
0.02479	0.02256	5.57	3.329	0.08798	0.5112	PRKAB1	ENSG00000111725	ENSG00000111725
0.4019	0.01364	4.775	3.915	0.8668	0.5044	CIT	ENSG00000122966	ENSG00000122966
1	0	0	0	1	0.5	AC002563.1	ENSG00000255692	ENSG00000255692
1.568e-07	0.02972	1.592	0.1332	1.491e-06	0.5073	BICDL1	ENSG00000135127	ENSG00000135127
0.005437	0.05241	19.36	14.09	0.02191	0.5266	RAB35	ENSG00000111737	ENSG00000111737
0.04038	-0.01431	0.2653	1.598	0.1362	0.4933	AC004812.2	ENSG00000277283	ENSG00000277283
0.01632	0.05136	12.47	8.842	0.06051	0.5188	GCN1	ENSG00000089154	ENSG00000089154
8.226e-36	-0.6291	81.7	95.05	4.898e-34	0.3052	RPLP0	ENSG00000089157	ENSG00000089157
0.000191	0.02842	4.775	1.864	0.001181	0.5146	PXN-AS1	ENSG00000255857	ENSG00000255857
6.292e-07	0.1779	44.56	34.3	5.645e-06	0.5663	PXN	ENSG00000089159	ENSG00000089159
0.4339	0.0005258	0.5305	0.2929	0.9197	0.5012	AC004263.2	ENSG00000286067	ENSG00000286067
1	0	0	0	1	0.5	AC004263.1	ENSG00000275936	ENSG00000275936
0.1795	0.006209	0.7958	0.3462	0.4739	0.5023	SIRT4	ENSG00000089163	ENSG00000089163
1	0	0	0	1	0.5	PLA2G1B	ENSG00000170890	ENSG00000170890
0.5834	-0.0007705	0	0.07989	1	0.4996	MSI1	ENSG00000135097	ENSG00000135097
1	0	0	0	1	0.5	AC003982.1	ENSG00000256695	ENSG00000256695
4.896e-14	-0.3292	49.07	67.46	8.981e-13	0.3849	COX6A1	ENSG00000111775	ENSG00000111775
0.0001857	-0.08915	9.814	17.02	0.001149	0.4624	TRIAP1	ENSG00000170855	ENSG00000170855
0.2515	-0.02238	10.08	12.04	0.6254	0.49	GATC	ENSG00000257218	ENSG00000257218
4.218e-13	-0.271	33.95	52.14	7.273e-12	0.394	SRSF9	ENSG00000111786	ENSG00000111786
1.193e-37	-0.6243	65.78	84.93	7.614e-36	0.3004	DYNLL1	ENSG00000088986	ENSG00000088986
0.0745	-0.01085	0.5305	1.758	0.2267	0.4939	NRAV	ENSG00000248008	ENSG00000248008
1	0	0	0	1	0.5	AC063943.1	ENSG00000278344	ENSG00000278344
0.463	0.01386	6.366	5.486	0.9633	0.5045	COQ5	ENSG00000110871	ENSG00000110871
0.00443	0.08534	31.56	25.43	0.01836	0.5342	RNF10	ENSG00000022840	ENSG00000022840
0.0003945	-0.06871	10.34	17.87	0.002322	0.4637	POP5	ENSG00000167272	ENSG00000167272
0.752	-0.000299	0	0.02663	1	0.4999	AC125616.1	ENSG00000256008	ENSG00000256008
0.7682	0.001186	0.5305	0.4261	1	0.5005	CABP1	ENSG00000157782	ENSG00000157782
0.02259	-0.06748	29.71	36.32	0.0808	0.4695	MLEC	ENSG00000110917	ENSG00000110917
0.3983	0.001551	0.2653	0.1065	0.8665	0.5008	AC069234.2	ENSG00000256364	ENSG00000256364
0.1456	0.0007226	0.2653	0.05326	0.3974	0.5011	AC069234.5	ENSG00000277423	ENSG00000277423
0.5264	-0.001429	0	0.1065	1	0.4995	AC069234.4	ENSG00000276188	ENSG00000276188
0.7811	0.007901	7.958	8.469	1	0.4979	UNC119B	ENSG00000175970	ENSG00000175970
0.752	-0.0001776	0	0.02663	1	0.4999	AC069234.3	ENSG00000256569	ENSG00000256569
0.612	-0.002118	3.979	4.581	1	0.4972	ACADS	ENSG00000122971	ENSG00000122971
6.505e-17	0.01929	1.857	0	1.486e-15	0.5093	AC069234.1	ENSG00000255946	ENSG00000255946
8.498e-09	0.185	31.3	20.19	9.654e-08	0.5642	SPPL3	ENSG00000157837	ENSG00000157837
1	0	0	0	1	0.5	AC069214.1	ENSG00000286493	ENSG00000286493
0.9224	0.0009874	0.2653	0.2397	1	0.5001	HNF1A-AS1	ENSG00000241388	ENSG00000241388
0.4017	-0.001409	0	0.1864	0.8665	0.4991	HNF1A	ENSG00000135100	ENSG00000135100
0.0185	-0.02756	4.509	7.963	0.06743	0.4831	C12orf43	ENSG00000157895	ENSG00000157895
0.8027	0.0001675	0.5305	0.6391	1	0.4995	OASL	ENSG00000135114	ENSG00000135114
0.1257	-0.01024	1.061	2.264	0.3577	0.494	P2RX7	ENSG00000089041	ENSG00000089041
0.752	-0.0001677	0	0.02663	1	0.4999	AC069209.2	ENSG00000286248	ENSG00000286248
0.3987	0.001666	0.2653	0.1065	0.8665	0.5008	AC069209.1	ENSG00000274029	ENSG00000274029
0.8377	0.004057	3.979	3.782	1	0.5011	P2RX4	ENSG00000135124	ENSG00000135124
0.1722	-0.02162	15.38	18.4	0.4583	0.4857	CAMKK2	ENSG00000110931	ENSG00000110931
0.9714	0.01843	30.5	31.42	1	0.5005	ANAPC5	ENSG00000089053	ENSG00000089053
8.075e-06	0.00676	0.5305	0	5.83e-05	0.5027	AC048337.1	ENSG00000258435	ENSG00000258435
0.01754	0.03584	12.2	8.522	0.06427	0.5183	RNF34	ENSG00000170633	ENSG00000170633
2.375e-13	0.08758	11.41	3.489	4.149e-12	0.5398	KDM2B	ENSG00000089094	ENSG00000089094
0.001604	0.004748	0.2653	0	0.007118	0.5013	KDM2B-DT	ENSG00000256742	ENSG00000256742
7.303e-08	-0.157	18.57	31.72	7.183e-07	0.4315	ORAI1	ENSG00000276045	ENSG00000276045
0.324	0.006731	1.592	1.039	0.7487	0.5028	MORN3	ENSG00000139714	ENSG00000139714
1	0	0	0	1	0.5	AC084018.4	ENSG00000286586	ENSG00000286586
0.1232	0.02263	4.509	3.063	0.3512	0.5073	TMEM120B	ENSG00000188735	ENSG00000188735
0.6811	0.002569	0.5305	0.719	1	0.4991	RHOF	ENSG00000139725	ENSG00000139725
0.009405	-0.02098	0.2653	2.264	0.03633	0.49	LINC01089	ENSG00000212694	ENSG00000212694
1	0	0	0	1	0.5	AC084018.1	ENSG00000272849	ENSG00000272849
0.6914	0.001556	0.2653	0.3995	1	0.4993	AC084018.2	ENSG00000274292	ENSG00000274292
0.006215	0.04339	10.08	6.418	0.02479	0.5186	SETD1B	ENSG00000139718	ENSG00000139718
0.001604	0.002685	0.2653	0	0.007118	0.5013	HPD	ENSG00000158104	ENSG00000158104
1	0	0	0	1	0.5	AC079360.1	ENSG00000256811	ENSG00000256811
1	0	0	0	1	0.5	AC069503.3	ENSG00000278084	ENSG00000278084
0.752	-0.0001671	0	0.02663	1	0.4999	AC069503.4	ENSG00000287493	ENSG00000287493
0.000361	-0.07677	14.85	23.09	0.002134	0.4594	PSMD9	ENSG00000110801	ENSG00000110801
0.3248	0.0007554	1.326	0.8256	0.7502	0.5025	WDR66	ENSG00000158023	ENSG00000158023
0.04479	0.002389	0.2653	0.02663	0.144	0.5012	AC069503.1	ENSG00000255856	ENSG00000255856
0.4004	-0.00599	1.592	2.264	0.8665	0.4967	BCL7A	ENSG00000110987	ENSG00000110987
0.6545	-0.0004464	0	0.05326	1	0.4997	AC156455.1	ENSG00000256546	ENSG00000256546
0.9107	0.009812	32.1	31.77	1	0.5014	MLXIP	ENSG00000175727	ENSG00000175727
4.573e-08	0.007253	0.7958	0	4.581e-07	0.504	LRRC43	ENSG00000158113	ENSG00000158113
1	0	0	0	1	0.5	IL31	ENSG00000204671	ENSG00000204671
0.752	-0.0002141	0	0.02663	1	0.4999	B3GNT4	ENSG00000176383	ENSG00000176383
1	0	0	0	1	0.5	AC048338.2	ENSG00000284934	ENSG00000284934
0.0816	-0.007904	0	0.7989	0.2454	0.496	DIABLO	ENSG00000184047	ENSG00000184047
0.2353	-0.01263	3.979	5.433	0.5905	0.4928	VPS33A	ENSG00000139719	ENSG00000139719
0.01033	0.1088	38.99	34.43	0.03971	0.534	CLIP1	ENSG00000130779	ENSG00000130779
0.001604	0.003334	0.2653	0	0.007118	0.5013	CLIP1-AS1	ENSG00000257097	ENSG00000257097
0.0003757	0.09147	18.83	12.78	0.002217	0.5328	ZCCHC8	ENSG00000033030	ENSG00000033030
0.2351	-0.003077	0	0.3728	0.5902	0.4981	AC127002.2	ENSG00000275265	ENSG00000275265
0.3844	0.03709	48.54	47.54	0.8502	0.5126	RSRC2	ENSG00000111011	ENSG00000111011
0.007039	0.02351	4.244	2.077	0.02776	0.5109	KNTC1	ENSG00000184445	ENSG00000184445
0.6339	0.004717	0.2653	0.1598	1	0.5005	AC026333.4	ENSG00000274191	ENSG00000274191
4.573e-08	0.005093	0.7958	0	4.581e-07	0.504	AC026333.3	ENSG00000256249	ENSG00000256249
0.1456	0.00208	0.2653	0.05326	0.3974	0.5011	HCAR2	ENSG00000182782	ENSG00000182782
0.5264	-0.00146	0	0.1065	1	0.4995	HCAR3	ENSG00000255398	ENSG00000255398
0.4376	-0.001751	0	0.1598	0.9197	0.4992	HCAR1	ENSG00000196917	ENSG00000196917
0.4652	-0.01131	20.69	22.61	0.967	0.4917	DENR	ENSG00000139726	ENSG00000139726
2.062e-15	0.03027	2.387	0.07989	4.313e-14	0.5115	CCDC62	ENSG00000130783	ENSG00000130783
0.0616	0.0211	11.14	8.229	0.1918	0.5141	HIP1R	ENSG00000130787	ENSG00000130787
9.129e-06	0.1462	28.12	19.68	6.554e-05	0.5488	VPS37B	ENSG00000139722	ENSG00000139722
0.4786	-0.001485	0	0.1332	0.9777	0.4993	AC027290.1	ENSG00000256152	ENSG00000256152
0.0007034	0.02158	3.448	1.252	0.003876	0.511	ABCB9	ENSG00000150967	ENSG00000150967
0.5082	-0.007007	1.857	2.397	1	0.4973	OGFOD2	ENSG00000111325	ENSG00000111325
1.487e-07	-0.21	41.38	56.7	1.425e-06	0.4218	ARL6IP4	ENSG00000182196	ENSG00000182196
2.608e-18	0.1458	17.24	5.646	6.546e-17	0.559	PITPNM2	ENSG00000090975	ENSG00000090975
1	0	0	0	1	0.5	PITPNM2-AS1	ENSG00000251497	ENSG00000251497
0.05792	0.03346	7.427	5.166	0.1816	0.5116	MPHOSPH9	ENSG00000051825	ENSG00000051825
0.01716	0.04715	11.14	7.696	0.06299	0.5175	C12orf65	ENSG00000130921	ENSG00000130921
1.692e-05	-0.1475	27.06	37.98	0.0001182	0.4419	CDK2AP1	ENSG00000111328	ENSG00000111328
0.6545	-0.0004696	0	0.05326	1	0.4997	AC068768.1	ENSG00000269980	ENSG00000269980
0.009275	0.08504	27.85	22.37	0.03587	0.5299	SBNO1	ENSG00000139697	ENSG00000139697
0.8277	-0.002164	0.7958	0.9055	1	0.4994	SBNO1-AS1	ENSG00000256092	ENSG00000256092
0.3385	-0.008991	14.32	16.4	0.7771	0.4904	KMT5A	ENSG00000183955	ENSG00000183955
0.5268	0.0404	27.06	27.06	1	0.5077	RILPL2	ENSG00000150977	ENSG00000150977
0.07629	-0.02308	7.162	10.04	0.2317	0.4858	SNRNP35	ENSG00000184209	ENSG00000184209
0.7541	0.01783	9.019	8.628	1	0.5024	RILPL1	ENSG00000188026	ENSG00000188026
0.6545	-0.0004559	0	0.05326	1	0.4997	AC145423.2	ENSG00000274427	ENSG00000274427
0.5264	-0.0009792	0	0.1065	1	0.4995	AC145423.3	ENSG00000278112	ENSG00000278112
0.1196	-0.005868	0	0.6391	0.3418	0.4968	TMED2-DT	ENSG00000247373	ENSG00000247373
0.001056	-0.1048	29.18	37.74	0.00569	0.4558	TMED2	ENSG00000086598	ENSG00000086598
0.3044	-0.007853	6.631	8.229	0.7156	0.4924	DDX55	ENSG00000111364	ENSG00000111364
0.3789	-0.009777	11.94	13.72	0.8405	0.4918	EIF2B1	ENSG00000111361	ENSG00000111361
0.5344	0.01485	11.67	10.68	1	0.5052	GTF2H3	ENSG00000111358	ENSG00000111358
0.3515	0.003963	1.857	1.278	0.7959	0.5029	TCTN2	ENSG00000168778	ENSG00000168778
0.001604	0.001115	0.2653	0	0.007118	0.5013	AC117503.1	ENSG00000255839	ENSG00000255839
0.004884	0.06259	13.26	9.028	0.01989	0.5222	ATP6V0A2	ENSG00000185344	ENSG00000185344
1	0	0	0	1	0.5	AC117503.5	ENSG00000286092	ENSG00000286092
7.764e-05	0.004807	0.7958	0.05326	0.0005011	0.5037	DNAH10	ENSG00000197653	ENSG00000197653
0.005593	0.06325	16.18	11.45	0.02249	0.5243	CCDC92	ENSG00000119242	ENSG00000119242
0.3415	-0.002387	0	0.2397	0.7774	0.4988	DNAH10OS	ENSG00000250091	ENSG00000250091
0.1456	-0.004318	0	0.5593	0.3974	0.4972	AC068790.7	ENSG00000270130	ENSG00000270130
0.6545	-0.0005683	0	0.05326	1	0.4997	AC068790.4	ENSG00000270048	ENSG00000270048
0.5264	-0.0008692	0	0.1065	1	0.4995	AC068790.3	ENSG00000269997	ENSG00000269997
0.3415	-0.001987	0	0.2397	0.7774	0.4988	AC068790.2	ENSG00000269938	ENSG00000269938
0.4376	-0.001609	0	0.1598	0.9197	0.4992	AC068790.5	ENSG00000270061	ENSG00000270061
0.5264	-0.00082	0	0.1065	1	0.4995	AC068790.6	ENSG00000270095	ENSG00000270095
1.051e-08	-0.09394	1.326	10.31	1.176e-07	0.4546	ZNF664	ENSG00000179195	ENSG00000179195
5.776e-05	0.01578	1.061	0.1065	0.0003807	0.5048	RFLNA	ENSG00000178882	ENSG00000178882
0.3159	-0.00288	0	0.2663	0.7332	0.4987	AC068790.9	ENSG00000275389	ENSG00000275389
1	0	0	0	1	0.5	AC026358.1	ENSG00000256596	ENSG00000256596
7.601e-07	0.156	29.71	19.97	6.755e-06	0.5548	NCOR2	ENSG00000196498	ENSG00000196498
0.2718	-0.002837	0	0.3196	0.6542	0.4984	AC073592.1	ENSG00000214650	ENSG00000214650
0.04827	0.03922	11.14	8.229	0.1542	0.5149	SCARB1	ENSG00000073060	ENSG00000073060
0.2707	0.0006602	0.2653	0.07989	0.6542	0.5009	AC073593.2	ENSG00000287242	ENSG00000287242
1.407e-10	-0.3546	84.08	92.89	1.968e-09	0.4	UBC	ENSG00000150991	ENSG00000150991
0.01645	0.03134	8.223	5.273	0.06066	0.5148	DHX37	ENSG00000150990	ENSG00000150990
0.2548	0.01518	4.244	3.169	0.6302	0.5055	BRI3BP	ENSG00000184992	ENSG00000184992
0.6545	-0.0007545	0	0.05326	1	0.4997	THRIL	ENSG00000280634	ENSG00000280634
0.4695	0.01181	4.775	4.021	0.9746	0.5039	AACS	ENSG00000081760	ENSG00000081760
0.001604	0.002015	0.2653	0	0.007118	0.5013	AC122688.2	ENSG00000256814	ENSG00000256814
1	0	0	0	1	0.5	AC122688.5	ENSG00000287240	ENSG00000287240
0.04479	0.003379	0.2653	0.02663	0.144	0.5012	TMEM132B	ENSG00000139364	ENSG00000139364
1	0	0	0	1	0.5	AC005252.4	ENSG00000286209	ENSG00000286209
0.5264	-0.0007728	0	0.1065	1	0.4995	LINC00939	ENSG00000249267	ENSG00000249267
1	0	0	0	1	0.5	LINC02826	ENSG00000275212	ENSG00000275212
0.752	-0.0002693	0	0.02663	1	0.4999	LINC02359	ENSG00000284848	ENSG00000284848
1	0	0	0	1	0.5	AC005888.1	ENSG00000286386	ENSG00000286386
4.573e-08	0.01103	0.7958	0	4.581e-07	0.504	AC007368.1	ENSG00000255595	ENSG00000255595
1	0	0	0	1	0.5	LINC02825	ENSG00000256494	ENSG00000256494
1	0	0	0	1	0.5	LINC02347	ENSG00000214043	ENSG00000214043
1	0	0	0	1	0.5	AC006065.4	ENSG00000256732	ENSG00000256732
1	0	0	0	1	0.5	AC006065.3	ENSG00000255944	ENSG00000255944
1	0	0	0	1	0.5	LINC02824	ENSG00000255998	ENSG00000255998
0.752	-0.0001865	0	0.02663	1	0.4999	LINC00943	ENSG00000189238	ENSG00000189238
0.001604	0.001778	0.2653	0	0.007118	0.5013	LINC00944	ENSG00000256128	ENSG00000256128
1	0	0	0	1	0.5	LINC02372	ENSG00000249873	ENSG00000249873
1	0	0	0	1	0.5	AC078878.2	ENSG00000256286	ENSG00000256286
0.5217	0.0005775	0.2653	0.1332	1	0.5007	LINC02405	ENSG00000249345	ENSG00000249345
1	0	0	0	1	0.5	AC079949.3	ENSG00000286016	ENSG00000286016
0.6545	-0.0005447	0	0.05326	1	0.4997	AC079949.1	ENSG00000256001	ENSG00000256001
1	0	0	0	1	0.5	AC079949.5	ENSG00000286791	ENSG00000286791
0.4376	-0.001324	0	0.1598	0.9197	0.4992	AC079949.2	ENSG00000278266	ENSG00000278266
1	0	0	0	1	0.5	AC079949.6	ENSG00000287339	ENSG00000287339
1	0	0	0	1	0.5	LINC02376	ENSG00000256292	ENSG00000256292
1	0	0	0	1	0.5	LINC02375	ENSG00000256362	ENSG00000256362
1	0	0	0	1	0.5	AC068787.4	ENSG00000287365	ENSG00000287365
0.752	-0.0002399	0	0.02663	1	0.4999	AC068787.3	ENSG00000287112	ENSG00000287112
1	0	0	0	1	0.5	AC068787.2	ENSG00000286922	ENSG00000286922
1	0	0	0	1	0.5	AC068787.5	ENSG00000287622	ENSG00000287622
1	0	0	0	1	0.5	AC025252.1	ENSG00000255945	ENSG00000255945
1	0	0	0	1	0.5	LINC02411	ENSG00000256022	ENSG00000256022
0.3415	-0.001653	0	0.2397	0.7774	0.4988	AC025160.1	ENSG00000286662	ENSG00000286662
1	0	0	0	1	0.5	LINC02393	ENSG00000256597	ENSG00000256597
0.3415	-0.00171	0	0.2397	0.7774	0.4988	LINC00507	ENSG00000256193	ENSG00000256193
1	0	0	0	1	0.5	LINC00508	ENSG00000256971	ENSG00000256971
1	0	0	0	1	0.5	LINC02441	ENSG00000256643	ENSG00000256643
0.001604	0.002093	0.2653	0	0.007118	0.5013	AC140121.1	ENSG00000287311	ENSG00000287311
1	0	0	0	1	0.5	LINC02369	ENSG00000256551	ENSG00000256551
1	0	0	0	1	0.5	LINC02368	ENSG00000256659	ENSG00000256659
1	0	0	0	1	0.5	AC061709.2	ENSG00000276487	ENSG00000276487
1	0	0	0	1	0.5	TMEM132C	ENSG00000181234	ENSG00000181234
1	0	0	0	1	0.5	AC023595.1	ENSG00000257025	ENSG00000257025
0.5357	0.0007066	3.979	4.714	1	0.4965	SLC15A4	ENSG00000139370	ENSG00000139370
1	0	0	0	1	0.5	AC108704.1	ENSG00000274695	ENSG00000274695
0.04466	0.006072	0.2653	0.02663	0.144	0.5012	GLT1D1	ENSG00000151948	ENSG00000151948
4.573e-08	0.01356	0.7958	0	4.581e-07	0.504	TMEM132D	ENSG00000151952	ENSG00000151952
1	0	0	0	1	0.5	TMEM132D-AS1	ENSG00000249196	ENSG00000249196
1	0	0	0	1	0.5	TMEM132D-AS2	ENSG00000256699	ENSG00000256699
1	0	0	0	1	0.5	AC130404.1	ENSG00000256085	ENSG00000256085
1	0	0	0	1	0.5	AC130404.2	ENSG00000286246	ENSG00000286246
1	0	0	0	1	0.5	AC117373.1	ENSG00000256137	ENSG00000256137
1	0	0	0	1	0.5	AC117373.2	ENSG00000286394	ENSG00000286394
1	0	0	0	1	0.5	AC055717.1	ENSG00000251536	ENSG00000251536
1	0	0	0	1	0.5	AC055717.2	ENSG00000261650	ENSG00000261650
0.6545	-0.000369	0	0.05326	1	0.4997	LINC02418	ENSG00000214039	ENSG00000214039
0.5264	-0.0008955	0	0.1065	1	0.4995	AC135388.1	ENSG00000256298	ENSG00000256298
0.1454	0.001326	0.2653	0.05326	0.3974	0.5011	LINC02419	ENSG00000256906	ENSG00000256906
1	0	0	0	1	0.5	AC026336.3	ENSG00000276122	ENSG00000276122
0.805	0.007583	0.5305	0.6391	1	0.4995	FZD10-AS1	ENSG00000250208	ENSG00000250208
0.1121	-0.005835	0	0.6658	0.3245	0.4967	FZD10	ENSG00000111432	ENSG00000111432
1	0	0	0	1	0.5	AC026336.2	ENSG00000259862	ENSG00000259862
0.005296	0.005539	0.7958	0.1332	0.02141	0.5033	PIWIL1	ENSG00000125207	ENSG00000125207
0.001604	0.001234	0.2653	0	0.007118	0.5013	RIMBP2	ENSG00000060709	ENSG00000060709
1	0	0	0	1	0.5	AC063926.1	ENSG00000256064	ENSG00000256064
0.001604	0.002835	0.2653	0	0.007118	0.5013	AC095350.1	ENSG00000256343	ENSG00000256343
0.3811	0.01674	18.3	16.43	0.8445	0.5089	STX2	ENSG00000111450	ENSG00000111450
0.04479	0.001826	0.2653	0.02663	0.144	0.5012	AC073912.1	ENSG00000256250	ENSG00000256250
1	0	0	0	1	0.5	AC073912.2	ENSG00000256299	ENSG00000256299
1.716e-14	-0.3338	42.97	62.48	3.262e-13	0.384	RAN	ENSG00000132341	ENSG00000132341
0.0005369	0.008228	0.5305	0.02663	0.003026	0.5025	ADGRD1	ENSG00000111452	ENSG00000111452
1	0	0	0	1	0.5	AC073862.1	ENSG00000256204	ENSG00000256204
1	0	0	0	1	0.5	ADGRD1-AS1	ENSG00000256151	ENSG00000256151
1	0	0	0	1	0.5	AC078925.1	ENSG00000256810	ENSG00000256810
0.6545	-0.0002903	0	0.05326	1	0.4997	LINC01257	ENSG00000204603	ENSG00000204603
1	0	0	0	1	0.5	LINC02415	ENSG00000248703	ENSG00000248703
1	0	0	0	1	0.5	AC092850.2	ENSG00000286462	ENSG00000286462
1	0	0	0	1	0.5	LINC02370	ENSG00000230294	ENSG00000230294
1	0	0	0	1	0.5	AC140118.2	ENSG00000287792	ENSG00000287792
1	0	0	0	1	0.5	AC140118.1	ENSG00000256484	ENSG00000256484
1	0	0	0	1	0.5	AC073578.2	ENSG00000275232	ENSG00000275232
1	0	0	0	1	0.5	AC073578.5	ENSG00000287136	ENSG00000287136
1	0	0	0	1	0.5	AC073578.1	ENSG00000256209	ENSG00000256209
1	0	0	0	1	0.5	AC117500.3	ENSG00000256258	ENSG00000256258
1	0	0	0	1	0.5	LINC02414	ENSG00000256424	ENSG00000256424
1	0	0	0	1	0.5	AC117500.6	ENSG00000287639	ENSG00000287639
1	0	0	0	1	0.5	AC117500.1	ENSG00000249926	ENSG00000249926
0.3013	0.03529	21.49	19.65	0.7095	0.5112	SFSWAP	ENSG00000061936	ENSG00000061936
1	0	0	0	1	0.5	AC117500.2	ENSG00000255933	ENSG00000255933
0.4376	-0.001457	0	0.1598	0.9197	0.4992	MMP17	ENSG00000198598	ENSG00000198598
0.6545	-0.0003819	0	0.05326	1	0.4997	AC131009.2	ENSG00000256955	ENSG00000256955
0.4978	0.02331	9.284	8.309	1	0.5051	ULK1	ENSG00000177169	ENSG00000177169
1	0	0	0	1	0.5	AC131009.1	ENSG00000255992	ENSG00000255992
0.9613	0.003836	7.427	7.483	1	0.4997	PUS1	ENSG00000177192	ENSG00000177192
0.3415	-0.001997	0	0.2397	0.7774	0.4988	AC131009.3	ENSG00000273568	ENSG00000273568
0.1314	0.0343	18.57	15.45	0.371	0.5149	EP400	ENSG00000183495	ENSG00000183495
1	0	0	0	1	0.5	AC137590.1	ENSG00000257000	ENSG00000257000
1	0	0	0	1	0.5	AC137590.2	ENSG00000274670	ENSG00000274670
0.3838	0.01726	6.897	5.832	0.8492	0.5056	DDX51	ENSG00000185163	ENSG00000185163
0.3513	-0.01572	4.509	5.619	0.7956	0.4942	NOC4L	ENSG00000184967	ENSG00000184967
1	0	0	0	1	0.5	AC138466.3	ENSG00000276693	ENSG00000276693
0.4376	-0.001326	0	0.1598	0.9197	0.4992	LINC02361	ENSG00000256576	ENSG00000256576
1	0	0	0	1	0.5	AC138466.1	ENSG00000256312	ENSG00000256312
0.5264	-0.001114	0	0.1065	1	0.4995	GALNT9	ENSG00000182870	ENSG00000182870
1	0	0	0	1	0.5	AC148477.3	ENSG00000256943	ENSG00000256943
1	0	0	0	1	0.5	AC148477.2	ENSG00000256542	ENSG00000256542
1	0	0	0	1	0.5	AC148477.4	ENSG00000277011	ENSG00000277011
1	0	0	0	1	0.5	AC148477.1	ENSG00000255916	ENSG00000255916
1	0	0	0	1	0.5	AC148477.10	ENSG00000286008	ENSG00000286008
1	0	0	0	1	0.5	AC148476.1	ENSG00000274373	ENSG00000274373
1	0	0	0	1	0.5	AC079031.1	ENSG00000256783	ENSG00000256783
1	0	0	0	1	0.5	AC079031.2	ENSG00000256875	ENSG00000256875
0.3442	0.004851	8.488	7.084	0.7824	0.5066	FBRSL1	ENSG00000112787	ENSG00000112787
0.04479	0.001689	0.2653	0.02663	0.144	0.5012	AC131212.1	ENSG00000277186	ENSG00000277186
0.8923	0.0001099	0.5305	0.4794	1	0.5003	LRCOL1	ENSG00000204583	ENSG00000204583
1	0	0	0	1	0.5	P2RX2	ENSG00000187848	ENSG00000187848
0.5646	0.01652	3.448	2.956	1	0.5027	POLE	ENSG00000177084	ENSG00000177084
0.01039	-0.04018	3.714	7.111	0.03993	0.4826	PXMP2	ENSG00000176894	ENSG00000176894
0.0697	0.02807	8.488	6.125	0.2144	0.512	PGAM5	ENSG00000247077	ENSG00000247077
0.0001688	-0.1045	15.65	23.97	0.001049	0.4566	ANKLE2	ENSG00000176915	ENSG00000176915
0.001465	-0.07809	15.12	22.13	0.007118	0.4643	GOLGA3	ENSG00000090615	ENSG00000090615
2.632e-05	0.09752	17.51	10.73	0.0001798	0.5361	CHFR	ENSG00000072609	ENSG00000072609
0.7955	-0.001587	0.2653	0.3462	1	0.4996	AC127070.1	ENSG00000236617	ENSG00000236617
0.06362	-0.008763	0	0.9055	0.1976	0.4955	AC127070.2	ENSG00000250790	ENSG00000250790
0.0002324	-0.04507	1.061	5.379	0.001411	0.4783	ZNF605	ENSG00000196458	ENSG00000196458
0.1852	-0.01917	7.692	9.88	0.4868	0.4894	ZNF26	ENSG00000198393	ENSG00000198393
0.752	-0.0007035	0	0.02663	1	0.4999	ZNF84-DT	ENSG00000246394	ENSG00000246394
0.3266	0.01705	9.284	7.883	0.7538	0.5072	ZNF84	ENSG00000198040	ENSG00000198040
0.6237	0.0009287	6.631	5.965	1	0.5032	ZNF140	ENSG00000196387	ENSG00000196387
0.6752	-0.001626	3.183	3.622	1	0.4979	ZNF891	ENSG00000214029	ENSG00000214029
1	0	0	0	1	0.5	AC026786.2	ENSG00000271963	ENSG00000271963
2.683e-07	0.07211	9.549	3.888	2.492e-06	0.5285	ZNF10	ENSG00000256223	ENSG00000256223
0.8794	0.005256	6.631	6.924	1	0.499	ZNF268	ENSG00000090612	ENSG00000090612
1	0	0	0	1	0.5	ANHX	ENSG00000227059	ENSG00000227059
1	0	0	0	1	0.5	FAM230C	ENSG00000279516	ENSG00000279516
1	0	0	0	1	0.5	LINC00349	ENSG00000231238	ENSG00000231238
1	0	0	0	1	0.5	LINC00388	ENSG00000229788	ENSG00000229788
1	0	0	0	1	0.5	LINC00387	ENSG00000231914	ENSG00000231914
1	0	0	0	1	0.5	LINC00408	ENSG00000226250	ENSG00000226250
1	0	0	0	1	0.5	AL355516.1	ENSG00000231358	ENSG00000231358
1	0	0	0	1	0.5	LINC00442	ENSG00000232685	ENSG00000232685
1	0	0	0	1	0.5	AL137001.1	ENSG00000226619	ENSG00000226619
1	0	0	0	1	0.5	AL137001.2	ENSG00000287861	ENSG00000287861
1	0	0	0	1	0.5	TUBA3C	ENSG00000198033	ENSG00000198033
0.752	-0.0001603	0	0.02663	1	0.4999	AL139327.2	ENSG00000232243	ENSG00000232243
0.752	-0.0003681	0	0.02663	1	0.4999	LINC00421	ENSG00000236834	ENSG00000236834
0.6545	-0.0005403	0	0.05326	1	0.4997	AL356259.1	ENSG00000229791	ENSG00000229791
1.952e-09	0.01869	1.592	0.07989	2.339e-08	0.5076	TPTE2	ENSG00000132958	ENSG00000132958
8.075e-06	0.004334	0.5305	0	5.83e-05	0.5027	LINC00350	ENSG00000225316	ENSG00000225316
0.03611	-0.06505	30.77	37.1	0.1241	0.4718	MPHOSPH8	ENSG00000196199	ENSG00000196199
1	0	0	0	1	0.5	PSPC1-AS2	ENSG00000226352	ENSG00000226352
8.855e-28	0.2676	31.3	12.17	3.807e-26	0.6025	PSPC1	ENSG00000121390	ENSG00000121390
3.16e-07	0.09057	18.83	10.23	2.919e-06	0.5433	ZMYM5	ENSG00000132950	ENSG00000132950
4.731e-06	0.006504	0.7958	0.02663	3.819e-05	0.5038	AL355001.1	ENSG00000223576	ENSG00000223576
0.1264	-0.009766	1.326	2.61	0.3592	0.4936	AL355001.2	ENSG00000275964	ENSG00000275964
9.733e-19	0.2688	35.01	18.11	2.491e-17	0.5956	ZMYM2	ENSG00000121741	ENSG00000121741
1	0	0	0	1	0.5	LINC01072	ENSG00000236076	ENSG00000236076
1	0	0	0	1	0.5	GJA3	ENSG00000121743	ENSG00000121743
1	0	0	0	1	0.5	LINC00556	ENSG00000260131	ENSG00000260131
0.5637	-0.005769	1.857	2.317	1	0.4977	GJB2	ENSG00000165474	ENSG00000165474
0.6545	-0.0004478	0	0.05326	1	0.4997	GJB6	ENSG00000121742	ENSG00000121742
0.02225	-0.03519	9.019	13.24	0.07968	0.4793	CRYL1	ENSG00000165475	ENSG00000165475
0.004539	0.004442	0.5305	0.05326	0.01859	0.5024	AL590096.1	ENSG00000277020	ENSG00000277020
0.01617	0.04696	13	9.214	0.06	0.5191	IFT88	ENSG00000032742	ENSG00000032742
0.9216	0.004913	0.2653	0.2397	1	0.5001	AL161772.1	ENSG00000278291	ENSG00000278291
0.5264	-0.0008121	0	0.1065	1	0.4995	IL17D	ENSG00000172458	ENSG00000172458
0.9552	0.005042	6.101	6.072	1	0.5004	EEF1AKMT1	ENSG00000150456	ENSG00000150456
1	0	0	0	1	0.5	AL512652.1	ENSG00000275485	ENSG00000275485
5.071e-16	0.1446	16.18	5.566	1.096e-14	0.5542	XPO4	ENSG00000132953	ENSG00000132953
4.429e-05	0.1335	31.83	23.36	0.0002957	0.5478	LATS2	ENSG00000150457	ENSG00000150457
0.07471	-0.008432	0.2653	1.332	0.2273	0.4947	LATS2-AS1	ENSG00000233851	ENSG00000233851
3.34e-14	-0.3098	40.58	59.63	6.202e-13	0.3862	SAP18	ENSG00000150459	ENSG00000150459
0.07369	0.003703	0.5305	0.1332	0.2248	0.502	SKA3	ENSG00000165480	ENSG00000165480
3.336e-09	-0.1774	17.51	32.65	3.898e-08	0.4242	MRPL57	ENSG00000173141	ENSG00000173141
0.752	-0.0001101	0	0.02663	1	0.4999	LINC01046	ENSG00000233405	ENSG00000233405
0.835	-0.001634	0.5305	0.4527	1	0.5004	LINC00539	ENSG00000224429	ENSG00000224429
1.157e-09	0.197	37.14	24.53	1.417e-08	0.5729	ZDHHC20	ENSG00000180776	ENSG00000180776
0.752	-0.0003358	0	0.02663	1	0.4999	ZDHHC20-IT1	ENSG00000236953	ENSG00000236953
0.01265	0.08327	16.18	12.33	0.0478	0.5225	MICU2	ENSG00000165487	ENSG00000165487
1	0	0	0	1	0.5	FGF9	ENSG00000102678	ENSG00000102678
1	0	0	0	1	0.5	LINC00424	ENSG00000226722	ENSG00000226722
1	0	0	0	1	0.5	AL136962.1	ENSG00000276476	ENSG00000276476
1	0	0	0	1	0.5	AL512484.1	ENSG00000287357	ENSG00000287357
1	0	0	0	1	0.5	LINC00621	ENSG00000262619	ENSG00000262619
0.752	-0.00025	0	0.02663	1	0.4999	AL157931.1	ENSG00000262198	ENSG00000262198
1	0	0	0	1	0.5	AL157931.2	ENSG00000283075	ENSG00000283075
1	0	0	0	1	0.5	LINC00362	ENSG00000229483	ENSG00000229483
0.001604	0.002688	0.2653	0	0.007118	0.5013	SGCG	ENSG00000102683	ENSG00000102683
0.1316	0.03829	13	10.63	0.3718	0.5127	SACS	ENSG00000151835	ENSG00000151835
1	0	0	0	1	0.5	SACS-AS1	ENSG00000229558	ENSG00000229558
0.752	-0.0004084	0	0.02663	1	0.4999	LINC00327	ENSG00000232977	ENSG00000232977
1	0	0	0	1	0.5	LINC00352	ENSG00000227893	ENSG00000227893
0.05345	0.005259	1.061	0.3728	0.1692	0.5034	TNFRSF19	ENSG00000127863	ENSG00000127863
3.167e-06	0.04248	5.836	2.024	2.642e-05	0.5192	MIPEP	ENSG00000027001	ENSG00000027001
0.5834	-0.0009687	0	0.07989	1	0.4996	PCOTH	ENSG00000205861	ENSG00000205861
0.752	-0.0002131	0	0.02663	1	0.4999	C1QTNF9B	ENSG00000205863	ENSG00000205863
0.752	-0.0003629	0	0.02663	1	0.4999	AL445985.2	ENSG00000287530	ENSG00000287530
4.363e-06	0.07366	10.61	5.007	3.587e-05	0.5283	SPATA13	ENSG00000182957	ENSG00000182957
0.752	-0.0007409	0	0.02663	1	0.4999	AL445985.1	ENSG00000228741	ENSG00000228741
0.752	-0.0001227	0	0.02663	1	0.4999	SPATA13-AS1	ENSG00000227213	ENSG00000227213
0.5217	-0.0001929	0.2653	0.1332	1	0.5007	C1QTNF9	ENSG00000240654	ENSG00000240654
1	0	0	0	1	0.5	C1QTNF9-AS1	ENSG00000240868	ENSG00000240868
1	0	0	0	1	0.5	LINC00566	ENSG00000261498	ENSG00000261498
0.0001294	0.1131	23.08	16.3	0.0008149	0.539	PARP4	ENSG00000102699	ENSG00000102699
0.2696	0.003029	0.2653	0.07989	0.6542	0.5009	AL359538.4	ENSG00000288103	ENSG00000288103
1	0	0	0	1	0.5	AL359538.3	ENSG00000287376	ENSG00000287376
1	0	0	0	1	0.5	ATP12A	ENSG00000075673	ENSG00000075673
1	0	0	0	1	0.5	AL391560.1	ENSG00000285806	ENSG00000285806
1	0	0	0	1	0.5	AL391560.2	ENSG00000287887	ENSG00000287887
0.04479	0.001228	0.2653	0.02663	0.144	0.5012	RNF17	ENSG00000132972	ENSG00000132972
0.02257	0.02046	5.305	3.089	0.08076	0.511	CENPJ	ENSG00000151849	ENSG00000151849
0.717	-0.001982	1.061	1.278	1	0.4989	PABPC3	ENSG00000151846	ENSG00000151846
1	0	0	0	1	0.5	AMER2	ENSG00000165566	ENSG00000165566
1	0	0	0	1	0.5	LINC01053	ENSG00000238169	ENSG00000238169
0.6545	-0.0004993	0	0.05326	1	0.4997	LINC00463	ENSG00000234056	ENSG00000234056
1	0	0	0	1	0.5	LINC01076	ENSG00000225105	ENSG00000225105
1.6e-08	0.1515	31.56	19.68	1.771e-07	0.5625	MTMR6	ENSG00000139505	ENSG00000139505
0.752	-0.0002015	0	0.02663	1	0.4999	AL590787.1	ENSG00000260509	ENSG00000260509
0.02055	0.04657	23.08	18.03	0.07419	0.5245	NUP58	ENSG00000139496	ENSG00000139496
0.04054	0.03657	6.366	4.181	0.1367	0.5113	ATP8A2	ENSG00000132932	ENSG00000132932
0.7483	-0.007072	7.162	6.631	1	0.5022	SHISA2	ENSG00000180730	ENSG00000180730
1	0	0	0	1	0.5	LINC00415	ENSG00000231983	ENSG00000231983
0.5943	-0.0156	15.92	16.91	1	0.4946	RNF6	ENSG00000127870	ENSG00000127870
0.2928	-0.002844	0	0.2929	0.6943	0.4985	AL138966.2	ENSG00000277368	ENSG00000277368
5.433e-40	0.1935	18.3	3.329	3.828e-38	0.5757	CDK8	ENSG00000132964	ENSG00000132964
1	0	0	0	1	0.5	AL353789.1	ENSG00000285929	ENSG00000285929
0.05924	0.026	7.427	5.166	0.1854	0.5115	WASF3	ENSG00000132970	ENSG00000132970
0.52	0.002749	0.2653	0.1332	1	0.5007	WASF3-AS1	ENSG00000237001	ENSG00000237001
1	0	0	0	1	0.5	AL159978.1	ENSG00000285935	ENSG00000285935
0.4786	-0.0009678	0	0.1332	0.9777	0.4993	GPR12	ENSG00000132975	ENSG00000132975
1	0	0	0	1	0.5	AL160035.1	ENSG00000283579	ENSG00000283579
1.318e-26	0.425	45.89	25.78	5.448e-25	0.6312	USP12	ENSG00000152484	ENSG00000152484
1.301e-14	0.02344	1.857	0.02663	2.508e-13	0.5092	USP12-AS1	ENSG00000232162	ENSG00000232162
0.04479	0.0033	0.2653	0.02663	0.144	0.5012	USP12-AS2	ENSG00000230641	ENSG00000230641
0.5264	-0.0007467	0	0.1065	1	0.4995	LINC02340	ENSG00000275294	ENSG00000275294
1	0	0	0	1	0.5	LINC00412	ENSG00000234772	ENSG00000234772
3.552e-41	-0.7438	79.31	94.97	2.625e-39	0.2904	RPL21	ENSG00000122026	ENSG00000122026
0.5286	0.007371	2.653	2.157	1	0.5025	RASL11A	ENSG00000122035	ENSG00000122035
1	0	0	0	1	0.5	LINC01079	ENSG00000229609	ENSG00000229609
2.069e-09	-0.1805	18.83	34.06	2.466e-08	0.4221	GTF3A	ENSG00000122034	ENSG00000122034
0.0003113	-0.09694	18.3	27.11	0.001857	0.4564	MTIF3	ENSG00000122033	ENSG00000122033
6.599e-06	0.06045	9.284	4.208	5.224e-05	0.5257	LNX2	ENSG00000139517	ENSG00000139517
9.824e-07	-0.1733	29.44	41.97	8.595e-06	0.432	POLR1D	ENSG00000186184	ENSG00000186184
1	0	0	0	1	0.5	AL136439.1	ENSG00000273552	ENSG00000273552
1	0	0	0	1	0.5	GSX1	ENSG00000169840	ENSG00000169840
1	0	0	0	1	0.5	PLUT	ENSG00000247381	ENSG00000247381
1	0	0	0	1	0.5	PDX1	ENSG00000139515	ENSG00000139515
1	0	0	0	1	0.5	LINC00543	ENSG00000260704	ENSG00000260704
1	0	0	0	1	0.5	CDX2	ENSG00000165556	ENSG00000165556
1	0	0	0	1	0.5	URAD	ENSG00000183463	ENSG00000183463
3.636e-08	0.01102	1.061	0.02663	3.884e-07	0.5052	FLT3	ENSG00000122025	ENSG00000122025
0.8157	0.002569	0.7958	0.6924	1	0.5005	PAN3-AS1	ENSG00000261485	ENSG00000261485
7.304e-63	0.4746	41.11	11.58	1.025e-60	0.6588	PAN3	ENSG00000152520	ENSG00000152520
2.252e-42	0.7356	71.88	51.34	1.705e-40	0.7016	FLT1	ENSG00000102755	ENSG00000102755
1.096e-08	-0.2468	49.34	64.74	1.225e-07	0.4131	POMP	ENSG00000132963	ENSG00000132963
0.2627	0.01323	4.509	3.409	0.6469	0.5056	SLC46A3	ENSG00000139508	ENSG00000139508
0.0005369	0.007505	0.5305	0.02663	0.003026	0.5025	MTUS2	ENSG00000132938	ENSG00000132938
1	0	0	0	1	0.5	MTUS2-AS2	ENSG00000236758	ENSG00000236758
0.6545	-0.0009837	0	0.05326	1	0.4997	MTUS2-AS1	ENSG00000179141	ENSG00000179141
0.07132	0.06789	17.77	14.89	0.2186	0.5175	SLC7A1	ENSG00000139514	ENSG00000139514
8.884e-06	0.1572	32.36	23.89	6.386e-05	0.5524	UBL3	ENSG00000122042	ENSG00000122042
1	0	0	0	1	0.5	LINC00297	ENSG00000224329	ENSG00000224329
1	0	0	0	1	0.5	LINC00572	ENSG00000224405	ENSG00000224405
8.075e-06	0.005946	0.5305	0	5.83e-05	0.5027	LINC00544	ENSG00000122043	ENSG00000122043
1	0	0	0	1	0.5	AL354674.1	ENSG00000266505	ENSG00000266505
1	0	0	0	1	0.5	LINC00365	ENSG00000224511	ENSG00000224511
0.6545	-0.0004526	0	0.05326	1	0.4997	LINC00384	ENSG00000232117	ENSG00000232117
1	0	0	0	1	0.5	LINC00385	ENSG00000232643	ENSG00000232643
0.003069	0.06896	13.53	9.134	0.01301	0.5235	KATNAL1	ENSG00000102781	ENSG00000102781
1	0	0	0	1	0.5	LINC00427	ENSG00000236463	ENSG00000236463
0.5264	-0.00128	0	0.1065	1	0.4995	LINC00426	ENSG00000238121	ENSG00000238121
0.6545	-0.000657	0	0.05326	1	0.4997	AL161893.1	ENSG00000285773	ENSG00000285773
1	0	0	0	1	0.5	LINC01058	ENSG00000225039	ENSG00000225039
0.6357	0.000291	0.2653	0.1598	1	0.5005	UBE2L5	ENSG00000236444	ENSG00000236444
5.936e-75	-0.9434	59.42	89.64	1.14e-72	0.2146	HMGB1	ENSG00000189403	ENSG00000189403
0.752	-0.0001786	0	0.02663	1	0.4999	AL353648.1	ENSG00000285840	ENSG00000285840
1.191e-09	0.08452	12.47	4.953	1.458e-08	0.5379	USPL1	ENSG00000132952	ENSG00000132952
0.2043	-0.004904	0	0.4261	0.5281	0.4979	ALOX5AP	ENSG00000132965	ENSG00000132965
1	0	0	0	1	0.5	LINC00398	ENSG00000237879	ENSG00000237879
1	0	0	0	1	0.5	LINC00545	ENSG00000236094	ENSG00000236094
0.1977	0.006746	1.061	0.5326	0.5145	0.5026	TEX26-AS1	ENSG00000224743	ENSG00000224743
2.271e-12	0.09113	9.284	2.636	3.591e-11	0.5336	MEDAG	ENSG00000102802	ENSG00000102802
0.001604	0.00652	0.2653	0	0.007118	0.5013	TEX26	ENSG00000175664	ENSG00000175664
1	0	0	0	1	0.5	AL353680.1	ENSG00000238185	ENSG00000238185
1	0	0	0	1	0.5	LINC01066	ENSG00000230403	ENSG00000230403
1	0	0	0	1	0.5	AL158065.1	ENSG00000286286	ENSG00000286286
1.457e-12	0.377	53.85	43.12	2.42e-11	0.6003	HSPH1	ENSG00000120694	ENSG00000120694
2.414e-09	0.07887	9.814	3.489	2.86e-08	0.5318	B3GLCT	ENSG00000187676	ENSG00000187676
1	0	0	0	1	0.5	AL161616.2	ENSG00000278305	ENSG00000278305
1	0	0	0	1	0.5	RXFP2	ENSG00000133105	ENSG00000133105
1	0	0	0	1	0.5	AL138708.1	ENSG00000287904	ENSG00000287904
8.064e-15	0.289	37.67	22.4	1.622e-13	0.5904	FRY	ENSG00000073910	ENSG00000073910
0.2527	-0.003104	0	0.3462	0.6259	0.4983	FRY-AS1	ENSG00000237637	ENSG00000237637
1	0	0	0	1	0.5	ZAR1L	ENSG00000189167	ENSG00000189167
0.3983	0.005977	4.775	3.862	0.8665	0.5044	BRCA2	ENSG00000139618	ENSG00000139618
0.5819	-0.008187	7.692	8.495	1	0.4959	N4BP2L1	ENSG00000139597	ENSG00000139597
0.659	0.02719	49.6	51.21	1	0.5065	N4BP2L2	ENSG00000244754	ENSG00000244754
0.1952	-0.006812	0.2653	0.9055	0.5088	0.4968	N4BP2L2-IT2	ENSG00000281026	ENSG00000281026
5.167e-14	0.2509	35.01	20.29	9.458e-13	0.5846	PDS5B	ENSG00000083642	ENSG00000083642
0.1436	0.003131	0.7958	0.3196	0.3974	0.5024	AL138820.1	ENSG00000277151	ENSG00000277151
0.001604	0.003308	0.2653	0	0.007118	0.5013	LINC00423	ENSG00000226968	ENSG00000226968
0.005528	0.05132	9.284	5.859	0.02226	0.5181	KL	ENSG00000133116	ENSG00000133116
3.05e-49	0.3857	32.63	9.028	2.907e-47	0.6259	STARD13	ENSG00000133121	ENSG00000133121
0.4786	-0.00142	0	0.1332	0.9777	0.4993	STARD13-IT1	ENSG00000230300	ENSG00000230300
5.299e-08	0.01857	2.122	0.2397	5.274e-07	0.5094	STARD13-AS	ENSG00000236581	ENSG00000236581
0.05606	0.003402	0.7958	0.2397	0.1766	0.5028	AL627232.1	ENSG00000287274	ENSG00000287274
1	0	0	0	1	0.5	LINC02344	ENSG00000227911	ENSG00000227911
0.6545	-0.0002498	0	0.05326	1	0.4997	AL138999.2	ENSG00000285621	ENSG00000285621
0.5834	-0.0006117	0	0.07989	1	0.4996	AL138999.1	ENSG00000277386	ENSG00000277386
2.445e-27	0.06571	5.04	0.2397	1.034e-25	0.524	AL139383.1	ENSG00000230490	ENSG00000230490
1	0	0	0	1	0.5	AL161719.1	ENSG00000234535	ENSG00000234535
1	0	0	0	1	0.5	AL139081.1	ENSG00000232986	ENSG00000232986
1	0	0	0	1	0.5	AL139081.2	ENSG00000286779	ENSG00000286779
4.352e-14	0.1175	15.65	5.646	8.023e-13	0.5505	RFC3	ENSG00000133119	ENSG00000133119
0.005015	-0.01924	0	2.051	0.02039	0.4897	AL161891.1	ENSG00000276672	ENSG00000276672
1	0	0	0	1	0.5	LINC02343	ENSG00000271850	ENSG00000271850
0.001604	0.002257	0.2653	0	0.007118	0.5013	LINC00457	ENSG00000225179	ENSG00000225179
1	0	0	0	1	0.5	AL161716.1	ENSG00000271901	ENSG00000271901
1	0	0	0	1	0.5	AL138690.1	ENSG00000261728	ENSG00000261728
5.676e-13	0.09044	11.41	3.569	9.705e-12	0.5394	NBEA	ENSG00000172915	ENSG00000172915
0.5834	-0.0009556	0	0.07989	1	0.4996	MAB21L1	ENSG00000180660	ENSG00000180660
1	0	0	0	1	0.5	AL390071.1	ENSG00000287650	ENSG00000287650
1	0	0	0	1	0.5	LINC00445	ENSG00000236036	ENSG00000236036
2.45e-29	0.05178	4.775	0.1598	1.132e-27	0.5231	DCLK1	ENSG00000133083	ENSG00000133083
0.2928	-0.002379	0	0.2929	0.6943	0.4985	SOHLH2	ENSG00000120669	ENSG00000120669
0.7992	-0.001112	0.5305	0.6391	1	0.4995	CCDC169	ENSG00000242715	ENSG00000242715
0.7585	-0.002462	20.95	21.62	1	0.4966	SPART	ENSG00000133104	ENSG00000133104
1.25e-09	0.02323	2.918	0.3728	1.527e-08	0.5127	SPART-AS1	ENSG00000120664	ENSG00000120664
1	0	0	0	1	0.5	CCNA1	ENSG00000133101	ENSG00000133101
0.001604	0.005278	0.2653	0	0.007118	0.5013	SERTM1	ENSG00000180440	ENSG00000180440
0.5049	-0.01302	4.244	4.98	1	0.4961	RFXAP	ENSG00000133111	ENSG00000133111
6.803e-13	0.2699	42.18	27.62	1.159e-11	0.5897	SMAD9	ENSG00000120693	ENSG00000120693
0.0003878	-0.0314	0.2653	3.755	0.002284	0.4825	SMAD9-IT1	ENSG00000236711	ENSG00000236711
0.001658	-0.06533	15.38	22.32	0.007337	0.4646	ALG5	ENSG00000120697	ENSG00000120697
0.02551	-0.0324	10.08	14.46	0.09033	0.4789	EXOSC8	ENSG00000120699	ENSG00000120699
0.9689	0.02766	13.26	13.79	1	0.4996	SUPT20H	ENSG00000102710	ENSG00000102710
0.6545	-0.000336	0	0.05326	1	0.4997	CSNK1A1L	ENSG00000180138	ENSG00000180138
1	0	0	0	1	0.5	LINC01048	ENSG00000230390	ENSG00000230390
0.001604	0.003728	0.2653	0	0.007118	0.5013	LINC00547	ENSG00000275226	ENSG00000275226
0.05117	-0.091	21.22	25.97	0.1625	0.4767	POSTN	ENSG00000133110	ENSG00000133110
1.665e-12	0.03289	1.326	0	2.666e-11	0.5066	TRPC4	ENSG00000133107	ENSG00000133107
0.752	-0.0002199	0	0.02663	1	0.4999	AL356495.1	ENSG00000287477	ENSG00000287477
0.3699	-0.001781	0	0.213	0.8236	0.4989	LINC02334	ENSG00000274317	ENSG00000274317
6.89e-40	0.06489	6.897	0.2663	4.836e-38	0.5332	LINC00571	ENSG00000223685	ENSG00000223685
0.002601	-0.08864	26.26	33.69	0.01114	0.4607	UFM1	ENSG00000120686	ENSG00000120686
1	0	0	0	1	0.5	LINC00437	ENSG00000236354	ENSG00000236354
1	0	0	0	1	0.5	LINC00366	ENSG00000229437	ENSG00000229437
8.075e-06	0.004315	0.5305	0	5.83e-05	0.5027	FREM2	ENSG00000150893	ENSG00000150893
1	0	0	0	1	0.5	FREM2-AS1	ENSG00000225350	ENSG00000225350
1	0	0	0	1	0.5	STOML3	ENSG00000133115	ENSG00000133115
0.4381	-0.0145	5.836	6.844	0.9207	0.4947	PROSER1	ENSG00000120685	ENSG00000120685
0.09071	-0.02484	7.427	10.28	0.2696	0.4863	NHLRC3	ENSG00000188811	ENSG00000188811
4.573e-08	0.004594	0.7958	0	4.581e-07	0.504	AL354809.1	ENSG00000273507	ENSG00000273507
8.026e-21	0.4392	53.58	36.35	2.384e-19	0.6273	LHFPL6	ENSG00000183722	ENSG00000183722
0.001104	0.05047	12.47	7.643	0.005926	0.5241	COG6	ENSG00000133103	ENSG00000133103
4.939e-10	0.03114	3.448	0.506	6.199e-09	0.5147	LINC00598	ENSG00000215483	ENSG00000215483
0.04466	0.003609	0.2653	0.02663	0.144	0.5012	LINC00332	ENSG00000230710	ENSG00000230710
3.189e-59	0.7809	66.84	37.39	3.906e-57	0.7242	FOXO1	ENSG00000150907	ENSG00000150907
0.8433	0.009663	11.67	12.2	1	0.4982	MRPS31	ENSG00000102738	ENSG00000102738
0.6113	-0.004075	1.326	1.678	1	0.4983	SLC25A15	ENSG00000102743	ENSG00000102743
0.2527	-0.004903	0.2653	0.7989	0.6259	0.4973	AL590064.1	ENSG00000287837	ENSG00000287837
5.697e-18	0.3776	54.38	38.85	1.406e-16	0.6195	ELF1	ENSG00000120690	ENSG00000120690
0.4193	0.02364	20.16	18.46	0.8989	0.5086	WBP4	ENSG00000120688	ENSG00000120688
0.2204	-0.01208	1.857	2.956	0.562	0.4945	KBTBD6	ENSG00000165572	ENSG00000165572
0.01138	0.008175	1.061	0.2663	0.0435	0.504	AL354696.2	ENSG00000278390	ENSG00000278390
0.7542	0.001768	3.183	3.515	1	0.4984	KBTBD7	ENSG00000120696	ENSG00000120696
0.7425	-0.001201	2.122	2.397	1	0.4986	MTRF1	ENSG00000120662	ENSG00000120662
0.4786	-0.000869	0	0.1332	0.9777	0.4993	AL354696.1	ENSG00000277662	ENSG00000277662
0.07576	0.02843	11.67	8.895	0.2303	0.5139	NAA16	ENSG00000172766	ENSG00000172766
0.0003893	-0.1728	28.38	36.3	0.002293	0.4526	RGCC	ENSG00000102760	ENSG00000102760
1.016e-37	0.1558	13.26	1.811	6.505e-36	0.5578	VWA8	ENSG00000102763	ENSG00000102763
1	0	0	0	1	0.5	VWA8-AS1	ENSG00000278338	ENSG00000278338
1.045e-16	0.3243	40.85	24.53	2.345e-15	0.5999	DGKH	ENSG00000102780	ENSG00000102780
1	0	0	0	1	0.5	AL157932.1	ENSG00000231530	ENSG00000231530
0.8224	0.01032	16.71	16.46	1	0.5023	AKAP11	ENSG00000023516	ENSG00000023516
4.573e-08	0.009886	0.7958	0	4.581e-07	0.504	LINC02341	ENSG00000283554	ENSG00000283554
0.752	-0.0004344	0	0.02663	1	0.4999	TNFSF11	ENSG00000120659	ENSG00000120659
1	0	0	0	1	0.5	FAM216B	ENSG00000179813	ENSG00000179813
1	0	0	0	1	0.5	LINC01050	ENSG00000271216	ENSG00000271216
1	0	0	0	1	0.5	LINC00428	ENSG00000229546	ENSG00000229546
0.7661	0.005572	3.183	2.929	1	0.5014	EPSTI1	ENSG00000133106	ENSG00000133106
9.179e-07	-0.1561	23.61	36.35	8.1e-06	0.4347	DNAJC15	ENSG00000120675	ENSG00000120675
1	0	0	0	1	0.5	LINC00400	ENSG00000229928	ENSG00000229928
4.729e-20	0.04887	3.183	0.1065	1.352e-18	0.5154	ENOX1	ENSG00000120658	ENSG00000120658
1	0	0	0	1	0.5	ENOX1-AS2	ENSG00000238189	ENSG00000238189
1	0	0	0	1	0.5	ENOX1-AS1	ENSG00000233821	ENSG00000233821
1	0	0	0	1	0.5	AL161714.1	ENSG00000287842	ENSG00000287842
1	0	0	0	1	0.5	AL162713.2	ENSG00000287029	ENSG00000287029
1	0	0	0	1	0.5	AL162713.1	ENSG00000270522	ENSG00000270522
3.4e-08	0.07787	9.549	3.675	3.658e-07	0.53	CCDC122	ENSG00000151773	ENSG00000151773
0.178	-0.004583	0	0.4794	0.4704	0.4976	AL512506.1	ENSG00000274001	ENSG00000274001
0.02929	-0.03039	4.775	7.936	0.1026	0.4843	LACC1	ENSG00000179630	ENSG00000179630
0.0005389	0.002226	0.5305	0.02663	0.003026	0.5025	NRAD1	ENSG00000233725	ENSG00000233725
3.652e-08	0.007694	1.061	0.02663	3.887e-07	0.5052	LINC00390	ENSG00000226519	ENSG00000226519
0.0002835	0.01577	2.387	0.6391	0.001701	0.5087	SMIM2-AS1	ENSG00000227258	ENSG00000227258
0.6545	-0.0005045	0	0.05326	1	0.4997	SMIM2	ENSG00000139656	ENSG00000139656
1	0	0	0	1	0.5	SMIM2-IT1	ENSG00000235285	ENSG00000235285
1	0	0	0	1	0.5	AL589745.2	ENSG00000276854	ENSG00000276854
0.5264	-0.0008787	0	0.1065	1	0.4995	AL589745.1	ENSG00000230731	ENSG00000230731
1	0	0	0	1	0.5	AL138960.1	ENSG00000277831	ENSG00000277831
0.3621	0.006527	0.5305	0.2663	0.8161	0.5013	SERP2	ENSG00000151778	ENSG00000151778
0.752	-0.0002985	0	0.02663	1	0.4999	TUSC8	ENSG00000237361	ENSG00000237361
0.1867	-0.0707	64.19	69.8	0.4902	0.4797	TSC22D1	ENSG00000102804	ENSG00000102804
0.2864	-0.005491	0.2653	0.7457	0.6848	0.4976	TSC22D1-AS1	ENSG00000278156	ENSG00000278156
0.001604	0.004568	0.2653	0	0.007118	0.5013	LINC00407	ENSG00000237585	ENSG00000237585
1	0	0	0	1	0.5	AL356515.1	ENSG00000276527	ENSG00000276527
0.3159	-0.002129	0	0.2663	0.7332	0.4987	LINC00330	ENSG00000235097	ENSG00000235097
0.6539	-0.004793	4.775	5.3	1	0.4973	NUFIP1	ENSG00000083635	ENSG00000083635
2.722e-10	0.01084	1.061	0	3.513e-09	0.5053	AL359706.1	ENSG00000223732	ENSG00000223732
0.7018	-0.002538	10.08	10.73	1	0.4968	GPALPP1	ENSG00000133114	ENSG00000133114
0.1126	0.05481	20.42	17.47	0.3255	0.5165	GTF2F2	ENSG00000188342	ENSG00000188342
0.752	-0.0001115	0	0.02663	1	0.4999	KCTD4	ENSG00000180332	ENSG00000180332
6.349e-106	-0.7745	95.49	98.85	2.365e-103	0.159	TPT1	ENSG00000133112	ENSG00000133112
0.3975	-0.003721	0.2653	0.6125	0.8665	0.4983	AL138963.4	ENSG00000273149	ENSG00000273149
0.004598	0.08121	17.24	12.49	0.01881	0.5258	TPT1-AS1	ENSG00000170919	ENSG00000170919
0.3159	-0.002877	0	0.2663	0.7332	0.4987	AL138963.1	ENSG00000228886	ENSG00000228886
0.1066	0.01928	5.305	3.648	0.3111	0.5083	SLC25A30	ENSG00000174032	ENSG00000174032
0.1188	0.00287	0.5305	0.1598	0.3402	0.5019	SLC25A30-AS1	ENSG00000251015	ENSG00000251015
0.02927	0.05157	11.67	8.522	0.1025	0.5167	COG3	ENSG00000136152	ENSG00000136152
8.075e-06	0.007743	0.5305	0	5.83e-05	0.5027	ERICH6B	ENSG00000165837	ENSG00000165837
1	0	0	0	1	0.5	LINC01055	ENSG00000235366	ENSG00000235366
0.001604	0.0007232	0.2653	0	0.007118	0.5013	SPERT	ENSG00000174015	ENSG00000174015
0.752	-0.000254	0	0.02663	1	0.4999	SIAH3	ENSG00000215475	ENSG00000215475
0.9424	0.01985	31.83	32.7	1	0.5009	ZC3H13	ENSG00000123200	ENSG00000123200
2.873e-05	0.005493	1.326	0.1598	0.0001953	0.5058	CPB2-AS1	ENSG00000235903	ENSG00000235903
1	0	0	0	1	0.5	CPB2	ENSG00000080618	ENSG00000080618
0.6759	-0.003141	0.5305	0.719	1	0.4991	LCP1	ENSG00000136167	ENSG00000136167
0.0005369	0.006161	0.5305	0.02663	0.003026	0.5025	LRRC63	ENSG00000173988	ENSG00000173988
1	0	0	0	1	0.5	AL139801.1	ENSG00000287863	ENSG00000287863
1	0	0	0	1	0.5	LINC00563	ENSG00000261097	ENSG00000261097
0.27	0.002799	0.2653	0.07989	0.6542	0.5009	RUBCNL	ENSG00000102445	ENSG00000102445
0.752	-0.0002351	0	0.02663	1	0.4999	LINC01198	ENSG00000231817	ENSG00000231817
1.035e-14	0.01458	1.592	0	2.024e-13	0.508	AL138686.1	ENSG00000277228	ENSG00000277228
1.213e-38	0.4798	48.28	23.12	8.082e-37	0.6551	LRCH1	ENSG00000136141	ENSG00000136141
0.4017	-0.001405	0	0.1864	0.8665	0.4991	AL359880.1	ENSG00000278462	ENSG00000278462
0.0002582	-0.1142	24.93	33.98	0.001557	0.4523	ESD	ENSG00000139684	ENSG00000139684
0.001604	0.007877	0.2653	0	0.007118	0.5013	HTR2A	ENSG00000102468	ENSG00000102468
1	0	0	0	1	0.5	HTR2A-AS1	ENSG00000224517	ENSG00000224517
0.001883	0.06573	15.12	10.2	0.008275	0.526	SUCLA2	ENSG00000136143	ENSG00000136143
1	0	0	0	1	0.5	AL138962.1	ENSG00000228573	ENSG00000228573
0.05625	-0.00922	0	0.9587	0.177	0.4952	LINC00562	ENSG00000260388	ENSG00000260388
1	0	0	0	1	0.5	AL157369.1	ENSG00000287456	ENSG00000287456
0.5834	-0.0005503	0	0.07989	1	0.4996	SUCLA2-AS1	ENSG00000227848	ENSG00000227848
0.1494	-0.01812	6.631	8.815	0.4064	0.4891	NUDT15	ENSG00000136159	ENSG00000136159
0.4786	-0.0008076	0	0.1332	0.9777	0.4993	AL158196.1	ENSG00000276968	ENSG00000276968
0.5951	0.02614	31.3	31.4	1	0.5068	MED4	ENSG00000136146	ENSG00000136146
0.001604	0.002448	0.2653	0	0.007118	0.5013	MED4-AS1	ENSG00000229111	ENSG00000229111
1.664e-22	-0.524	82.76	94.89	5.466e-21	0.3478	ITM2B	ENSG00000136156	ENSG00000136156
0.3415	-0.002094	0	0.2397	0.7774	0.4988	RB1-DT	ENSG00000231473	ENSG00000231473
3.284e-33	0.4537	47.75	24.26	1.75e-31	0.6452	RB1	ENSG00000139687	ENSG00000139687
0.1188	0.002934	0.5305	0.1598	0.3402	0.5019	AL392048.1	ENSG00000277684	ENSG00000277684
2.888e-09	0.2584	48.81	37.34	3.398e-08	0.5811	LPAR6	ENSG00000139679	ENSG00000139679
0.0001583	0.09577	18.57	12.25	0.0009872	0.5342	RCBTB2	ENSG00000136161	ENSG00000136161
0.6545	-0.0005207	0	0.05326	1	0.4997	AL157813.2	ENSG00000287599	ENSG00000287599
0.2043	-0.003539	0	0.4261	0.5281	0.4979	AL157813.1	ENSG00000274929	ENSG00000274929
1	0	0	0	1	0.5	LINC01077	ENSG00000233456	ENSG00000233456
0.6545	-0.0004341	0	0.05326	1	0.4997	LINC00462	ENSG00000233610	ENSG00000233610
0.752	-0.0001911	0	0.02663	1	0.4999	CYSLTR2	ENSG00000152207	ENSG00000152207
0.2462	-0.004398	0.5305	1.198	0.6145	0.4967	AL161421.1	ENSG00000275202	ENSG00000275202
9.23e-20	0.3455	42.71	24.29	2.602e-18	0.6094	FNDC3A	ENSG00000102531	ENSG00000102531
1	0	0	0	1	0.5	MLNR	ENSG00000102539	ENSG00000102539
0.9665	0.004602	4.244	4.314	1	0.4998	CDADC1	ENSG00000102543	ENSG00000102543
0.003684	0.02311	2.918	1.145	0.01541	0.5089	CAB39L	ENSG00000102547	ENSG00000102547
0.0003504	0.05346	9.019	4.82	0.002075	0.5215	SETDB2	ENSG00000136169	ENSG00000136169
0.6356	0.02384	12.2	11.61	1	0.5041	PHF11	ENSG00000136147	ENSG00000136147
0.007353	0.03349	6.631	3.808	0.02892	0.5143	RCBTB1	ENSG00000136144	ENSG00000136144
0.2636	0.006205	0.7958	0.3995	0.6485	0.502	ARL11	ENSG00000152213	ENSG00000152213
1.146e-14	-0.2435	16.98	36.62	2.234e-13	0.3976	EBPL	ENSG00000123179	ENSG00000123179
2.061e-06	0.142	31.3	21.44	1.746e-05	0.554	KPNA3	ENSG00000102753	ENSG00000102753
1	0	0	0	1	0.5	AL136301.1	ENSG00000276436	ENSG00000276436
0.6176	-0.007305	9.284	10.12	1	0.4959	SPRYD7	ENSG00000123178	ENSG00000123178
7.135e-90	0.7312	47.48	11.98	1.988e-87	0.696	DLEU2	ENSG00000231607	ENSG00000231607
0.6195	-0.01348	14.85	15.82	1	0.4951	TRIM13	ENSG00000204977	ENSG00000204977
0.9456	0.001734	0.5305	0.5593	1	0.4999	KCNRG	ENSG00000198553	ENSG00000198553
1.165e-12	0.1072	14.06	5.087	1.942e-11	0.5453	DLEU1	ENSG00000176124	ENSG00000176124
0.2928	-0.002843	0	0.2929	0.6943	0.4985	AL137060.3	ENSG00000274270	ENSG00000274270
1	0	0	0	1	0.5	AL158195.1	ENSG00000286191	ENSG00000286191
1.289e-14	0.0292	1.857	0.02663	2.495e-13	0.5092	DLEU7	ENSG00000186047	ENSG00000186047
0.7651	0.004433	0.5305	0.4261	1	0.5005	RNASEH2B-AS1	ENSG00000233672	ENSG00000233672
0.5358	-0.0003103	5.57	6.445	1	0.4959	RNASEH2B	ENSG00000136104	ENSG00000136104
0.001604	0.001778	0.2653	0	0.007118	0.5013	C13orf42	ENSG00000226792	ENSG00000226792
1	0	0	0	1	0.5	AL157817.1	ENSG00000274652	ENSG00000274652
0.05984	0.03447	11.14	8.415	0.1868	0.5143	FAM124A	ENSG00000150510	ENSG00000150510
2.722e-10	0.007213	1.061	0	3.513e-09	0.5053	SERPINE3	ENSG00000253309	ENSG00000253309
2.348e-09	0.3083	53.05	42.34	2.785e-08	0.5842	INTS6	ENSG00000102786	ENSG00000102786
0.005669	0.0201	2.653	1.039	0.02276	0.5081	INTS6-AS1	ENSG00000236778	ENSG00000236778
8.564e-14	0.1651	19.1	7.963	1.547e-12	0.5577	WDFY2	ENSG00000139668	ENSG00000139668
0.3379	-0.003455	3.714	4.847	0.7758	0.4945	DHRS12	ENSG00000102796	ENSG00000102796
0.1116	-0.008607	0.5305	1.571	0.3235	0.4948	AL162377.1	ENSG00000231856	ENSG00000231856
1	0	0	0	1	0.5	TMEM272	ENSG00000281106	ENSG00000281106
1	0	0	0	1	0.5	CCDC70	ENSG00000123171	ENSG00000123171
0.6287	-0.004199	1.857	2.237	1	0.4981	ATP7B	ENSG00000123191	ENSG00000123191
0.0004255	0.03249	5.04	2.13	0.002489	0.5146	ALG11	ENSG00000253710	ENSG00000253710
1	0	0	0	1	0.5	UTP14C	ENSG00000253797	ENSG00000253797
0.4817	-0.004093	0.5305	0.8788	0.9829	0.4983	NEK5	ENSG00000197168	ENSG00000197168
1	0	0	0	1	0.5	AL139082.1	ENSG00000273523	ENSG00000273523
0.002576	0.06397	15.12	10.25	0.01104	0.5252	NEK3	ENSG00000136098	ENSG00000136098
1	0	0	0	1	0.5	LINC02333	ENSG00000271564	ENSG00000271564
0.2208	0.0216	15.12	12.81	0.5628	0.5112	THSD1	ENSG00000136114	ENSG00000136114
0.2876	-0.02862	20.69	23.17	0.6872	0.4878	VPS36	ENSG00000136100	ENSG00000136100
0.5264	-0.0008948	0	0.1065	1	0.4995	AL359513.1	ENSG00000278238	ENSG00000278238
0.2313	0.004048	0.5305	0.213	0.5849	0.5016	LINC00345	ENSG00000235660	ENSG00000235660
0.2889	0.004558	1.326	0.7989	0.69	0.5026	HNRNPA1L2	ENSG00000139675	ENSG00000139675
0.1363	-0.004914	0	0.5859	0.383	0.4971	AL139089.1	ENSG00000273723	ENSG00000273723
0.1719	-0.04041	28.12	31.26	0.4577	0.4825	SUGT1	ENSG00000165416	ENSG00000165416
1	0	0	0	1	0.5	CNMD	ENSG00000136110	ENSG00000136110
1	0	0	0	1	0.5	PCDH8	ENSG00000136099	ENSG00000136099
1	0	0	0	1	0.5	OLFM4	ENSG00000102837	ENSG00000102837
1	0	0	0	1	0.5	LINC01065	ENSG00000237092	ENSG00000237092
1	0	0	0	1	0.5	AL136359.1	ENSG00000279325	ENSG00000279325
8.075e-06	0.00534	0.5305	0	5.83e-05	0.5027	AL356295.1	ENSG00000287722	ENSG00000287722
1	0	0	0	1	0.5	AL450423.2	ENSG00000287247	ENSG00000287247
1	0	0	0	1	0.5	AL450423.1	ENSG00000273919	ENSG00000273919
0.001604	0.001995	0.2653	0	0.007118	0.5013	LINC00558	ENSG00000261517	ENSG00000261517
0.001604	0.0009305	0.2653	0	0.007118	0.5013	LINC00458	ENSG00000234787	ENSG00000234787
0.752	-0.0002413	0	0.02663	1	0.4999	AL442636.1	ENSG00000287460	ENSG00000287460
1	0	0	0	1	0.5	AL512655.1	ENSG00000286537	ENSG00000286537
1	0	0	0	1	0.5	AL390964.1	ENSG00000277047	ENSG00000277047
1	0	0	0	1	0.5	LINC02335	ENSG00000278630	ENSG00000278630
0.001604	0.005629	0.2653	0	0.007118	0.5013	AL354821.1	ENSG00000274090	ENSG00000274090
1	0	0	0	1	0.5	AL138997.1	ENSG00000286709	ENSG00000286709
1	0	0	0	1	0.5	PRR20A	ENSG00000204919	ENSG00000204919
1	0	0	0	1	0.5	PRR20C	ENSG00000229665	ENSG00000229665
1	0	0	0	1	0.5	PRR20B	ENSG00000204918	ENSG00000204918
1	0	0	0	1	0.5	PRR20D	ENSG00000227151	ENSG00000227151
1	0	0	0	1	0.5	PRR20E	ENSG00000234278	ENSG00000234278
7.395e-08	0.2833	68.17	63.6	7.266e-07	0.582	PCDH17	ENSG00000118946	ENSG00000118946
0.752	-0.0003332	0	0.02663	1	0.4999	AL445288.1	ENSG00000278722	ENSG00000278722
0.752	-0.0006347	0	0.02663	1	0.4999	LINC02338	ENSG00000277448	ENSG00000277448
1	0	0	0	1	0.5	LINC00374	ENSG00000232954	ENSG00000232954
1.15e-05	0.009189	1.857	0.2929	8.153e-05	0.5078	AL159156.1	ENSG00000288015	ENSG00000288015
0.0006686	0.01186	1.592	0.3462	0.003709	0.5062	DIAPH3	ENSG00000139734	ENSG00000139734
1	0	0	0	1	0.5	DIAPH3-AS1	ENSG00000227528	ENSG00000227528
1	0	0	0	1	0.5	DIAPH3-AS2	ENSG00000223815	ENSG00000223815
1	0	0	0	1	0.5	LINC00434	ENSG00000227336	ENSG00000227336
2.168e-05	0.1159	19.63	12.54	0.0001495	0.539	TDRD3	ENSG00000083544	ENSG00000083544
0.001604	0.005333	0.2653	0	0.007118	0.5013	LINC00378	ENSG00000225249	ENSG00000225249
1	0	0	0	1	0.5	LINC01442	ENSG00000227510	ENSG00000227510
1	0	0	0	1	0.5	PCDH20	ENSG00000280165	ENSG00000280165
1	0	0	0	1	0.5	LINC02339	ENSG00000279797	ENSG00000279797
1	0	0	0	1	0.5	LINC00358	ENSG00000229578	ENSG00000229578
1	0	0	0	1	0.5	LINC01075	ENSG00000230142	ENSG00000230142
1	0	0	0	1	0.5	LINC01074	ENSG00000227611	ENSG00000227611
1	0	0	0	1	0.5	LINC00459	ENSG00000229307	ENSG00000229307
1	0	0	0	1	0.5	AL445668.1	ENSG00000286469	ENSG00000286469
1	0	0	0	1	0.5	LINC00448	ENSG00000228669	ENSG00000228669
1	0	0	0	1	0.5	AL354810.1	ENSG00000273550	ENSG00000273550
1	0	0	0	1	0.5	LINC00376	ENSG00000227564	ENSG00000227564
1	0	0	0	1	0.5	AL359208.1	ENSG00000287996	ENSG00000287996
1	0	0	0	1	0.5	LINC00395	ENSG00000231061	ENSG00000231061
1	0	0	0	1	0.5	AL445989.1	ENSG00000237378	ENSG00000237378
1	0	0	0	1	0.5	AL445238.2	ENSG00000287128	ENSG00000287128
1	0	0	0	1	0.5	AL445238.1	ENSG00000285566	ENSG00000285566
0.6545	-0.0002733	0	0.05326	1	0.4997	LINC00355	ENSG00000227674	ENSG00000227674
0.752	-0.0003848	0	0.02663	1	0.4999	LINC01052	ENSG00000234767	ENSG00000234767
1	0	0	0	1	0.5	AL158038.1	ENSG00000286395	ENSG00000286395
1.108e-05	0.01751	1.857	0.2929	7.869e-05	0.5078	PCDH9	ENSG00000184226	ENSG00000184226
1	0	0	0	1	0.5	PCDH9-AS1	ENSG00000234527	ENSG00000234527
1	0	0	0	1	0.5	PCDH9-AS2	ENSG00000228842	ENSG00000228842
1	0	0	0	1	0.5	PCDH9-AS3	ENSG00000225263	ENSG00000225263
1	0	0	0	1	0.5	PCDH9-AS4	ENSG00000233840	ENSG00000233840
1	0	0	0	1	0.5	AL160254.1	ENSG00000285588	ENSG00000285588
1	0	0	0	1	0.5	LINC00364	ENSG00000230040	ENSG00000230040
1	0	0	0	1	0.5	AL512452.1	ENSG00000287876	ENSG00000287876
1	0	0	0	1	0.5	AL590027.1	ENSG00000286820	ENSG00000286820
1	0	0	0	1	0.5	LINC00550	ENSG00000281778	ENSG00000281778
1	0	0	0	1	0.5	LINC02342	ENSG00000280580	ENSG00000280580
1	0	0	0	1	0.5	LINC00383	ENSG00000235221	ENSG00000235221
1	0	0	0	1	0.5	KLHL1	ENSG00000150361	ENSG00000150361
0.4376	-0.001691	0	0.1598	0.9197	0.4992	ATXN8OS	ENSG00000230223	ENSG00000230223
0.5264	-0.001049	0	0.1065	1	0.4995	AL160391.1	ENSG00000288330	ENSG00000288330
0.001604	0.002625	0.2653	0	0.007118	0.5013	LINC00348	ENSG00000226846	ENSG00000226846
1.374e-05	0.1098	17.51	10.39	9.672e-05	0.5369	DACH1	ENSG00000276644	ENSG00000276644
0.004828	-0.05126	7.162	11.82	0.01969	0.4757	MZT1	ENSG00000204899	ENSG00000204899
0.5868	0.006317	1.061	0.7989	1	0.5013	BORA	ENSG00000136122	ENSG00000136122
0.0007585	-0.09636	17.77	25.25	0.004154	0.4603	DIS3	ENSG00000083520	ENSG00000083520
5.793e-51	0.3985	38.99	12.17	5.715e-49	0.6439	PIBF1	ENSG00000083535	ENSG00000083535
2.531e-08	0.03884	4.509	1.039	2.742e-07	0.5174	KLF5	ENSG00000102554	ENSG00000102554
0.001604	0.002096	0.2653	0	0.007118	0.5013	LINC00393	ENSG00000224853	ENSG00000224853
1	0	0	0	1	0.5	LINC00392	ENSG00000228295	ENSG00000228295
1.636e-07	0.04875	2.653	0.4261	1.551e-06	0.5112	KLF12	ENSG00000118922	ENSG00000118922
1	0	0	0	1	0.5	AL159972.1	ENSG00000279463	ENSG00000279463
1	0	0	0	1	0.5	LINC00402	ENSG00000235532	ENSG00000235532
1	0	0	0	1	0.5	AL353660.1	ENSG00000286330	ENSG00000286330
1	0	0	0	1	0.5	AL355390.1	ENSG00000177596	ENSG00000177596
1	0	0	0	1	0.5	LINC00381	ENSG00000226240	ENSG00000226240
1	0	0	0	1	0.5	LINC00347	ENSG00000236678	ENSG00000236678
1	0	0	0	1	0.5	LINC01078	ENSG00000223880	ENSG00000223880
4.775e-18	0.2623	34.22	17.9	1.185e-16	0.5932	TBC1D4	ENSG00000136111	ENSG00000136111
1	0	0	0	1	0.5	AL139230.1	ENSG00000225203	ENSG00000225203
4.588e-29	-0.5134	46.68	72.65	2.088e-27	0.3278	COMMD6	ENSG00000188243	ENSG00000188243
0.04302	0.06679	17.77	14.35	0.144	0.5194	UCHL3	ENSG00000118939	ENSG00000118939
1	0	0	0	1	0.5	LMO7-AS1	ENSG00000261105	ENSG00000261105
0.0001266	0.02869	4.244	1.518	0.0007986	0.5136	LMO7	ENSG00000136153	ENSG00000136153
0.6545	-0.000566	0	0.05326	1	0.4997	AL137244.1	ENSG00000228444	ENSG00000228444
1	0	0	0	1	0.5	LMO7DN	ENSG00000178734	ENSG00000178734
1	0	0	0	1	0.5	LMO7DN-IT1	ENSG00000223458	ENSG00000223458
1	0	0	0	1	0.5	LINC00561	ENSG00000261206	ENSG00000261206
1	0	0	0	1	0.5	LINC01034	ENSG00000224933	ENSG00000224933
4.573e-08	0.01312	0.7958	0	4.581e-07	0.504	AL136441.1	ENSG00000285572	ENSG00000285572
1	0	0	0	1	0.5	AL161717.1	ENSG00000287018	ENSG00000287018
1	0	0	0	1	0.5	AL365394.1	ENSG00000284809	ENSG00000284809
0.7121	0.0002425	48.01	55.39	1	0.4945	KCTD12	ENSG00000178695	ENSG00000178695
0.7119	0.003315	1.326	1.119	1	0.5011	AC000403.1	ENSG00000278727	ENSG00000278727
1	0	0	0	1	0.5	ACOD1	ENSG00000102794	ENSG00000102794
0.01791	-0.04029	9.814	14.33	0.06549	0.4778	CLN5	ENSG00000102805	ENSG00000102805
0.07527	0.04952	24.67	21.07	0.2289	0.5199	FBXL3	ENSG00000005812	ENSG00000005812
2.204e-49	0.1152	7.958	0.2397	2.117e-47	0.5386	MYCBP2-AS1	ENSG00000236051	ENSG00000236051
1	0	0	0	1	0.5	AC001226.1	ENSG00000274898	ENSG00000274898
8.15e-15	0.3546	61.8	50.47	1.638e-13	0.614	MYCBP2	ENSG00000005810	ENSG00000005810
1	0	0	0	1	0.5	MYCBP2-AS2	ENSG00000229521	ENSG00000229521
1	0	0	0	1	0.5	AL159158.1	ENSG00000285714	ENSG00000285714
0.1451	0.006805	0.2653	0.05326	0.3974	0.5011	SCEL	ENSG00000136155	ENSG00000136155
1	0	0	0	1	0.5	AL137140.1	ENSG00000287270	ENSG00000287270
1	0	0	0	1	0.5	SCEL-AS1	ENSG00000224347	ENSG00000224347
0.752	-0.000137	0	0.02663	1	0.4999	SLAIN1	ENSG00000139737	ENSG00000139737
0.5264	-0.0006996	0	0.1065	1	0.4995	EDNRB-AS1	ENSG00000225579	ENSG00000225579
0.09812	0.02892	7.427	5.406	0.2892	0.5103	EDNRB	ENSG00000136160	ENSG00000136160
2.722e-10	0.01372	1.061	0	3.513e-09	0.5053	OBI1-AS1	ENSG00000234377	ENSG00000234377
0.3415	-0.002081	0	0.2397	0.7774	0.4988	AL139002.1	ENSG00000233379	ENSG00000233379
0.04466	0.002654	0.2653	0.02663	0.144	0.5012	LINC01069	ENSG00000236133	ENSG00000236133
1	0	0	0	1	0.5	LINC00446	ENSG00000229249	ENSG00000229249
1	0	0	0	1	0.5	AL138957.1	ENSG00000235625	ENSG00000235625
1	0	0	0	1	0.5	AL445209.1	ENSG00000271776	ENSG00000271776
1	0	0	0	1	0.5	POU4F1	ENSG00000152192	ENSG00000152192
0.01835	0.04048	8.223	5.379	0.06692	0.5147	OBI1	ENSG00000152193	ENSG00000152193
0.5264	-0.001018	0	0.1065	1	0.4995	LINC00331	ENSG00000225427	ENSG00000225427
0.001477	0.1116	34.22	27.56	0.007118	0.5393	RBM26	ENSG00000139746	ENSG00000139746
0.8157	-0.001035	1.592	1.758	1	0.4992	RBM26-AS1	ENSG00000227354	ENSG00000227354
1	0	0	0	1	0.5	NDFIP2-AS1	ENSG00000232132	ENSG00000232132
0.9485	-0.01361	9.549	9.481	1	0.4995	NDFIP2	ENSG00000102471	ENSG00000102471
0.7043	0.001556	0.5305	0.3995	1	0.5007	LINC01068	ENSG00000227676	ENSG00000227676
8.075e-06	0.002143	0.5305	0	5.83e-05	0.5027	AL136442.1	ENSG00000285902	ENSG00000285902
1	0	0	0	1	0.5	LINC01038	ENSG00000229011	ENSG00000229011
1	0	0	0	1	0.5	LINC00382	ENSG00000229175	ENSG00000229175
1	0	0	0	1	0.5	AL158064.1	ENSG00000284196	ENSG00000284196
1	0	0	0	1	0.5	LINC01080	ENSG00000281721	ENSG00000281721
0.752	-0.0002854	0	0.02663	1	0.4999	AL137781.1	ENSG00000285684	ENSG00000285684
0.5355	-0.01077	8.753	9.747	1	0.495	SPRY2	ENSG00000136158	ENSG00000136158
0.07359	0.00411	0.5305	0.1332	0.2246	0.502	AL590807.1	ENSG00000286746	ENSG00000286746
1	0	0	0	1	0.5	LINC00377	ENSG00000229246	ENSG00000229246
1	0	0	0	1	0.5	LINC00564	ENSG00000260094	ENSG00000260094
1	0	0	0	1	0.5	AL353633.1	ENSG00000229309	ENSG00000229309
0.752	-0.000266	0	0.02663	1	0.4999	AL445255.1	ENSG00000286385	ENSG00000286385
0.001604	0.003922	0.2653	0	0.007118	0.5013	AL353688.1	ENSG00000286446	ENSG00000286446
1	0	0	0	1	0.5	SLITRK1	ENSG00000178235	ENSG00000178235
0.752	-0.0002376	0	0.02663	1	0.4999	AL355481.1	ENSG00000285680	ENSG00000285680
1	0	0	0	1	0.5	AL590681.1	ENSG00000286284	ENSG00000286284
1	0	0	0	1	0.5	AL445604.1	ENSG00000285742	ENSG00000285742
0.001604	0.001115	0.2653	0	0.007118	0.5013	AL162493.1	ENSG00000288016	ENSG00000288016
1	0	0	0	1	0.5	LINC00333	ENSG00000233349	ENSG00000233349
1	0	0	0	1	0.5	AL445588.1	ENSG00000288038	ENSG00000288038
1	0	0	0	1	0.5	AL356313.1	ENSG00000287438	ENSG00000287438
1	0	0	0	1	0.5	LINC00375	ENSG00000226370	ENSG00000226370
1	0	0	0	1	0.5	AL160154.1	ENSG00000286906	ENSG00000286906
0.001604	0.0032	0.2653	0	0.007118	0.5013	LINC00351	ENSG00000226317	ENSG00000226317
0.001604	0.00109	0.2653	0	0.007118	0.5013	AL356413.1	ENSG00000285834	ENSG00000285834
1	0	0	0	1	0.5	SLITRK6	ENSG00000184564	ENSG00000184564
1	0	0	0	1	0.5	AL354994.1	ENSG00000232252	ENSG00000232252
1	0	0	0	1	0.5	AL445207.1	ENSG00000287880	ENSG00000287880
1	0	0	0	1	0.5	LINC00430	ENSG00000233528	ENSG00000233528
1	0	0	0	1	0.5	AL360267.2	ENSG00000285699	ENSG00000285699
1	0	0	0	1	0.5	AL360267.1	ENSG00000232636	ENSG00000232636
0.04479	0.0006431	0.2653	0.02663	0.144	0.5012	MIR4500HG	ENSG00000228824	ENSG00000228824
1	0	0	0	1	0.5	AL355578.1	ENSG00000272515	ENSG00000272515
0.6545	-0.0006931	0	0.05326	1	0.4997	SLITRK5	ENSG00000165300	ENSG00000165300
1	0	0	0	1	0.5	LINC00397	ENSG00000223404	ENSG00000223404
1	0	0	0	1	0.5	AL445647.1	ENSG00000272046	ENSG00000272046
1	0	0	0	1	0.5	LINC00373	ENSG00000231019	ENSG00000231019
1	0	0	0	1	0.5	AL355677.1	ENSG00000285811	ENSG00000285811
1	0	0	0	1	0.5	LINC00433	ENSG00000229443	ENSG00000229443
2.722e-10	0.009708	1.061	0	3.513e-09	0.5053	AL445242.1	ENSG00000286422	ENSG00000286422
1	0	0	0	1	0.5	LINC00560	ENSG00000261666	ENSG00000261666
1	0	0	0	1	0.5	LINC00440	ENSG00000234660	ENSG00000234660
1	0	0	0	1	0.5	LINC01047	ENSG00000232225	ENSG00000232225
8.075e-06	0.00985	0.5305	0	5.83e-05	0.5027	LINC02336	ENSG00000271395	ENSG00000271395
1	0	0	0	1	0.5	LINC01040	ENSG00000226037	ENSG00000226037
1	0	0	0	1	0.5	LINC00353	ENSG00000236176	ENSG00000236176
0.752	-0.0002478	0	0.02663	1	0.4999	LINC00559	ENSG00000261446	ENSG00000261446
1	0	0	0	1	0.5	LINC01049	ENSG00000234384	ENSG00000234384
1	0	0	0	1	0.5	LINC00410	ENSG00000231674	ENSG00000231674
1	0	0	0	1	0.5	LINC00380	ENSG00000234625	ENSG00000234625
1	0	0	0	1	0.5	LINC00379	ENSG00000229557	ENSG00000229557
0.2188	0.007939	4.244	3.063	0.559	0.5058	MIR17HG	ENSG00000215417	ENSG00000215417
4.573e-08	0.01102	0.7958	0	4.581e-07	0.504	GPC5	ENSG00000179399	ENSG00000179399
1	0	0	0	1	0.5	AL162456.1	ENSG00000282997	ENSG00000282997
1	0	0	0	1	0.5	GPC5-AS2	ENSG00000232885	ENSG00000232885
1	0	0	0	1	0.5	GPC5-IT1	ENSG00000236240	ENSG00000236240
1	0	0	0	1	0.5	AL356737.2	ENSG00000287159	ENSG00000287159
2.722e-10	0.01403	1.061	0	3.513e-09	0.5053	GPC5-AS1	ENSG00000235984	ENSG00000235984
1	0	0	0	1	0.5	LINC00363	ENSG00000232849	ENSG00000232849
1	0	0	0	1	0.5	AL354811.2	ENSG00000288001	ENSG00000288001
1	0	0	0	1	0.5	AL354811.1	ENSG00000278177	ENSG00000278177
8.039e-13	0.02517	1.857	0.05326	1.359e-11	0.509	GPC6	ENSG00000183098	ENSG00000183098
1	0	0	0	1	0.5	AL160159.1	ENSG00000286843	ENSG00000286843
1	0	0	0	1	0.5	GPC6-AS2	ENSG00000224394	ENSG00000224394
1	0	0	0	1	0.5	GPC6-AS1	ENSG00000236520	ENSG00000236520
0.5264	-0.001211	0	0.1065	1	0.4995	DCT	ENSG00000080166	ENSG00000080166
0.9281	0.002661	3.979	3.888	1	0.5005	TGDS	ENSG00000088451	ENSG00000088451
0.1905	0.03192	6.631	5.113	0.4982	0.5079	GPR180	ENSG00000152749	ENSG00000152749
1	0	0	0	1	0.5	LINC00391	ENSG00000238230	ENSG00000238230
0.752	-0.0004743	0	0.02663	1	0.4999	SOX21-AS1	ENSG00000227640	ENSG00000227640
1	0	0	0	1	0.5	SOX21	ENSG00000125285	ENSG00000125285
1	0	0	0	1	0.5	LINC00557	ENSG00000260962	ENSG00000260962
2.722e-10	0.01283	1.061	0	3.513e-09	0.5053	AL139381.1	ENSG00000287635	ENSG00000287635
5.118e-30	0.3144	36.87	15.26	2.42e-28	0.6168	ABCC4	ENSG00000125257	ENSG00000125257
0.04466	0.002621	0.2653	0.02663	0.144	0.5012	CLDN10	ENSG00000134873	ENSG00000134873
8.075e-06	0.005987	0.5305	0	5.83e-05	0.5027	CLDN10-AS1	ENSG00000223392	ENSG00000223392
0.923	-0.0007203	0.2653	0.2929	1	0.4999	DZIP1	ENSG00000134874	ENSG00000134874
0.9875	0.008383	2.122	2.13	1	0.5001	DNAJC3-DT	ENSG00000247400	ENSG00000247400
0.005307	0.1211	38.46	33.61	0.02144	0.5367	DNAJC3	ENSG00000102580	ENSG00000102580
0.2718	-0.002745	0	0.3196	0.6542	0.4984	AL138955.1	ENSG00000276809	ENSG00000276809
1.686e-40	0.327	32.1	9.827	1.207e-38	0.6167	UGGT2	ENSG00000102595	ENSG00000102595
2.686e-10	0.01169	1.326	0.02663	3.513e-09	0.5065	HS6ST3	ENSG00000185352	ENSG00000185352
0.6545	-0.0006337	0	0.05326	1	0.4997	AL353581.1	ENSG00000272329	ENSG00000272329
0.752	-0.0004994	0	0.02663	1	0.4999	OXGR1	ENSG00000165621	ENSG00000165621
1	0	0	0	1	0.5	LINC00456	ENSG00000233124	ENSG00000233124
5.566e-27	0.4561	55.7	35.98	2.325e-25	0.6462	MBNL2	ENSG00000139793	ENSG00000139793
1.665e-12	0.0212	1.326	0	2.666e-11	0.5066	AL161430.1	ENSG00000286334	ENSG00000286334
0.01159	0.009379	0.7958	0.1598	0.04415	0.5032	AL442067.3	ENSG00000286416	ENSG00000286416
0.6058	0.01539	13	12.2	1	0.5046	RAP2A	ENSG00000125249	ENSG00000125249
0.6545	-0.0002277	0	0.05326	1	0.4997	AL442067.1	ENSG00000276573	ENSG00000276573
0.6545	-0.0005902	0	0.05326	1	0.4997	AL442067.2	ENSG00000276704	ENSG00000276704
1	0	0	0	1	0.5	AL359502.1	ENSG00000226134	ENSG00000226134
1	0	0	0	1	0.5	AL359502.2	ENSG00000286544	ENSG00000286544
0.001604	0.003852	0.2653	0	0.007118	0.5013	AL356580.1	ENSG00000270725	ENSG00000270725
0.6202	0.02524	23.61	22.96	1	0.5057	IPO5	ENSG00000065150	ENSG00000065150
3.422e-07	0.1312	16.98	9.161	3.148e-06	0.5412	FARP1	ENSG00000152767	ENSG00000152767
0.001604	0.001829	0.2653	0	0.007118	0.5013	RNF113B	ENSG00000139797	ENSG00000139797
0.9964	-0.001375	0.2653	0.2663	1	0.5	AL445223.1	ENSG00000269189	ENSG00000269189
1	0	0	0	1	0.5	AL161896.1	ENSG00000269599	ENSG00000269599
0.4618	0.002019	0.7958	0.506	0.9615	0.5014	FARP1-AS1	ENSG00000231194	ENSG00000231194
1.171e-28	0.3836	42.97	20.83	5.244e-27	0.6274	STK24	ENSG00000102572	ENSG00000102572
0.6545	-0.0005321	0	0.05326	1	0.4997	STK24-AS1	ENSG00000224418	ENSG00000224418
1.01e-05	0.007803	1.061	0.07989	7.205e-05	0.5049	SLC15A1	ENSG00000088386	ENSG00000088386
1.986e-51	0.7655	72.41	49.99	2.003e-49	0.722	DOCK9	ENSG00000088387	ENSG00000088387
0.1451	0.003186	0.2653	0.05326	0.3974	0.5011	DOCK9-AS1	ENSG00000229918	ENSG00000229918
0.9642	0.001563	1.061	1.092	1	0.4999	DOCK9-DT	ENSG00000260992	ENSG00000260992
0.3988	-0.002967	0.2653	0.6125	0.8665	0.4983	UBAC2-AS1	ENSG00000228889	ENSG00000228889
0.0001521	0.1165	23.08	16.17	0.0009502	0.5385	UBAC2	ENSG00000134882	ENSG00000134882
1	0	0	0	1	0.5	GPR18	ENSG00000125245	ENSG00000125245
0.6745	0.003455	1.326	1.092	1	0.5012	GPR183	ENSG00000169508	ENSG00000169508
1	0	0	0	1	0.5	AL136961.1	ENSG00000285448	ENSG00000285448
0.8541	0.02189	29.44	29.93	1	0.5023	TM9SF2	ENSG00000125304	ENSG00000125304
0.2527	-0.003048	0	0.3462	0.6259	0.4983	LINC01232	ENSG00000280734	ENSG00000280734
1	0	0	0	1	0.5	AL139035.1	ENSG00000280710	ENSG00000280710
0.3699	-0.002043	0	0.213	0.8236	0.4989	LINC00449	ENSG00000203441	ENSG00000203441
1	0	0	0	1	0.5	LINC01039	ENSG00000234168	ENSG00000234168
0.752	-0.0001714	0	0.02663	1	0.4999	AL139035.2	ENSG00000287746	ENSG00000287746
0.01119	0.03068	4.509	2.37	0.04284	0.5108	CLYBL	ENSG00000125246	ENSG00000125246
1	0	0	0	1	0.5	CLYBL-AS2	ENSG00000227659	ENSG00000227659
1	0	0	0	1	0.5	CLYBL-AS1	ENSG00000234303	ENSG00000234303
0.03937	0.005224	0.5305	0.1065	0.1333	0.5021	AL137139.2	ENSG00000286757	ENSG00000286757
1	0	0	0	1	0.5	ZIC5	ENSG00000139800	ENSG00000139800
1	0	0	0	1	0.5	AL355338.1	ENSG00000288060	ENSG00000288060
1	0	0	0	1	0.5	ZIC2	ENSG00000043355	ENSG00000043355
1	0	0	0	1	0.5	LINC00554	ENSG00000260738	ENSG00000260738
0.08037	-0.01498	1.857	3.569	0.2424	0.4914	PCCA-DT	ENSG00000274605	ENSG00000274605
1.014e-49	0.3445	29.44	7.217	9.79e-48	0.6162	PCCA	ENSG00000175198	ENSG00000175198
1	0	0	0	1	0.5	AL353697.1	ENSG00000287330	ENSG00000287330
0.001604	0.007069	0.2653	0	0.007118	0.5013	PCCA-AS1	ENSG00000234650	ENSG00000234650
0.08158	-0.01091	1.061	2.503	0.2454	0.4928	GGACT	ENSG00000134864	ENSG00000134864
0.5197	-0.0028	0.2653	0.506	1	0.4988	AL356966.1	ENSG00000224356	ENSG00000224356
0.6545	-0.0008462	0	0.05326	1	0.4997	AL136526.1	ENSG00000280169	ENSG00000280169
0.05663	0.04244	12.2	9.348	0.1781	0.5152	TMTC4	ENSG00000125247	ENSG00000125247
4.573e-08	0.01116	0.7958	0	4.581e-07	0.504	NALCN-AS1	ENSG00000233009	ENSG00000233009
1	0	0	0	1	0.5	LINC00411	ENSG00000229599	ENSG00000229599
4.712e-06	0.007611	0.7958	0.02663	3.819e-05	0.5038	NALCN	ENSG00000102452	ENSG00000102452
0.9257	0.0001497	0.2653	0.2929	1	0.4999	ITGBL1	ENSG00000198542	ENSG00000198542
8.075e-06	0.008636	0.5305	0	5.83e-05	0.5027	FGF14	ENSG00000102466	ENSG00000102466
1	0	0	0	1	0.5	AL160153.1	ENSG00000276012	ENSG00000276012
1	0	0	0	1	0.5	FGF14-IT1	ENSG00000243319	ENSG00000243319
1	0	0	0	1	0.5	FGF14-AS1	ENSG00000234445	ENSG00000234445
0.1682	-0.01452	0.7958	1.731	0.4498	0.4953	FGF14-AS2	ENSG00000272143	ENSG00000272143
1	0	0	0	1	0.5	LINC00555	ENSG00000261057	ENSG00000261057
0.752	-0.0002265	0	0.02663	1	0.4999	AL158063.1	ENSG00000276957	ENSG00000276957
1.023e-06	0.1181	19.89	11.66	8.937e-06	0.5437	TPP2	ENSG00000134900	ENSG00000134900
1	0	0	0	1	0.5	METTL21C	ENSG00000139780	ENSG00000139780
0.4304	0.004151	0.5305	0.2929	0.9184	0.5012	CCDC168	ENSG00000175820	ENSG00000175820
1	0	0	0	1	0.5	LINC00283	ENSG00000231633	ENSG00000231633
1	0	0	0	1	0.5	AL157769.1	ENSG00000286312	ENSG00000286312
0.6525	-0.004855	3.979	4.474	1	0.4975	TEX30	ENSG00000151287	ENSG00000151287
0.2135	0.0005916	2.918	1.944	0.5488	0.5047	POGLUT2	ENSG00000134901	ENSG00000134901
0.0009512	-0.03965	2.122	6.365	0.005156	0.4788	BIVM	ENSG00000134897	ENSG00000134897
0.0449	-0.02589	6.101	9.294	0.1443	0.4845	ERCC5	ENSG00000134899	ENSG00000134899
1	0	0	0	1	0.5	AL137246.1	ENSG00000272542	ENSG00000272542
1	0	0	0	1	0.5	AL137246.2	ENSG00000278445	ENSG00000278445
1	0	0	0	1	0.5	SLC10A2	ENSG00000125255	ENSG00000125255
1	0	0	0	1	0.5	AL162717.1	ENSG00000285789	ENSG00000285789
0.4376	-0.003039	0	0.1598	0.9197	0.4992	LINC01309	ENSG00000234551	ENSG00000234551
1	0	0	0	1	0.5	AL136524.1	ENSG00000287734	ENSG00000287734
1	0	0	0	1	0.5	AL138954.1	ENSG00000286929	ENSG00000286929
1	0	0	0	1	0.5	DAOA-AS1	ENSG00000232307	ENSG00000232307
1	0	0	0	1	0.5	DAOA	ENSG00000182346	ENSG00000182346
1	0	0	0	1	0.5	AL359745.1	ENSG00000280455	ENSG00000280455
0.001604	0.003037	0.2653	0	0.007118	0.5013	LINC00343	ENSG00000226620	ENSG00000226620
0.5834	-0.000638	0	0.07989	1	0.4996	AL138701.2	ENSG00000287923	ENSG00000287923
0.001604	0.004531	0.2653	0	0.007118	0.5013	AL139379.1	ENSG00000286780	ENSG00000286780
1	0	0	0	1	0.5	LINC00460	ENSG00000233532	ENSG00000233532
0.000404	0.1271	30.77	23.89	0.002374	0.5417	EFNB2	ENSG00000125266	ENSG00000125266
0.6166	0.001424	0.7958	0.5859	1	0.501	AL138689.2	ENSG00000284966	ENSG00000284966
0.2527	-0.003086	0	0.3462	0.6259	0.4983	AL138689.1	ENSG00000274204	ENSG00000274204
4.153e-16	-0.37	43.77	65.62	9.039e-15	0.3762	ARGLU1	ENSG00000134884	ENSG00000134884
0.4262	-0.002263	0.2653	0.5859	0.9108	0.4984	LINC00551	ENSG00000272274	ENSG00000272274
1	0	0	0	1	0.5	LINC00443	ENSG00000230156	ENSG00000230156
0.5217	0.0008819	0.2653	0.1332	1	0.5007	AL163534.1	ENSG00000287546	ENSG00000287546
0.752	-0.0001389	0	0.02663	1	0.4999	AL162574.2	ENSG00000278698	ENSG00000278698
1	0	0	0	1	0.5	AL162574.1	ENSG00000277863	ENSG00000277863
1	0	0	0	1	0.5	AL354741.1	ENSG00000285643	ENSG00000285643
3.089e-129	0.9811	58.36	13.85	1.879e-126	0.7522	FAM155A	ENSG00000204442	ENSG00000204442
0.1906	-0.004329	0	0.4527	0.4982	0.4977	AL445649.1	ENSG00000276740	ENSG00000276740
0.0003231	-0.03503	0.5305	4.314	0.001923	0.481	FAM155A-IT1	ENSG00000227248	ENSG00000227248
0.001604	0.002388	0.2653	0	0.007118	0.5013	AL359436.1	ENSG00000286343	ENSG00000286343
0.5834	-0.0006074	0	0.07989	1	0.4996	AL136964.1	ENSG00000274718	ENSG00000274718
0.1886	0.006234	4.509	3.196	0.4948	0.5064	LIG4	ENSG00000174405	ENSG00000174405
0.7445	0.01594	9.814	9.401	1	0.5026	ABHD13	ENSG00000139826	ENSG00000139826
0.1688	0.002772	1.061	0.506	0.4511	0.5028	TNFSF13B	ENSG00000102524	ENSG00000102524
1	0	0	0	1	0.5	AL157762.1	ENSG00000277246	ENSG00000277246
1	0	0	0	1	0.5	AL138694.1	ENSG00000283384	ENSG00000283384
8.075e-06	0.005327	0.5305	0	5.83e-05	0.5027	MYO16	ENSG00000041515	ENSG00000041515
1	0	0	0	1	0.5	MYO16-AS2	ENSG00000229938	ENSG00000229938
1	0	0	0	1	0.5	MYO16-AS1	ENSG00000236242	ENSG00000236242
1	0	0	0	1	0.5	AL161431.1	ENSG00000275216	ENSG00000275216
1	0	0	0	1	0.5	LINC00370	ENSG00000223617	ENSG00000223617
1	0	0	0	1	0.5	LINC01067	ENSG00000236053	ENSG00000236053
1	0	0	0	1	0.5	LINC00399	ENSG00000229792	ENSG00000229792
0.001604	0.003655	0.2653	0	0.007118	0.5013	AL163541.1	ENSG00000285534	ENSG00000285534
1	0	0	0	1	0.5	LINC00676	ENSG00000234854	ENSG00000234854
0.1848	0.0187	1.857	1.092	0.4859	0.5038	IRS2	ENSG00000185950	ENSG00000185950
1	0	0	0	1	0.5	AL162497.1	ENSG00000275741	ENSG00000275741
1	0	0	0	1	0.5	AL355810.1	ENSG00000275248	ENSG00000275248
1	0	0	0	1	0.5	AL355974.1	ENSG00000274331	ENSG00000274331
6.491e-15	0.01832	2.122	0.05326	1.317e-13	0.5103	AL390755.1	ENSG00000275830	ENSG00000275830
1	0	0	0	1	0.5	AL355974.2	ENSG00000276269	ENSG00000276269
1	0	0	0	1	0.5	LINC00396	ENSG00000231428	ENSG00000231428
0.02842	0.01106	2.387	1.092	0.09973	0.5065	AL390755.3	ENSG00000287575	ENSG00000287575
2.313e-05	0.2547	74.01	71.69	0.000159	0.5653	COL4A1	ENSG00000187498	ENSG00000187498
3.24e-08	0.2931	75.07	72.62	3.491e-07	0.5854	COL4A2	ENSG00000134871	ENSG00000134871
0.001604	0.002693	0.2653	0	0.007118	0.5013	COL4A2-AS2	ENSG00000224821	ENSG00000224821
0.2696	0.003335	0.2653	0.07989	0.6542	0.5009	COL4A2-AS1	ENSG00000232814	ENSG00000232814
0.2681	-0.00637	0.2653	0.7723	0.6542	0.4975	RAB20	ENSG00000139832	ENSG00000139832
0.2928	-0.002214	0	0.2929	0.6943	0.4985	AL139385.1	ENSG00000275880	ENSG00000275880
0.4107	-0.01051	3.979	4.927	0.8829	0.4952	NAXD	ENSG00000213995	ENSG00000213995
0.4416	0.03251	10.61	9.614	0.9269	0.5062	CARS2	ENSG00000134905	ENSG00000134905
0.7959	-0.00624	14.32	14.99	1	0.4975	ING1	ENSG00000153487	ENSG00000153487
1	0	0	0	1	0.5	LINC00567	ENSG00000259831	ENSG00000259831
0.2156	-0.006342	0.5305	1.252	0.5535	0.4964	LINC00346	ENSG00000255874	ENSG00000255874
0.6472	0.02399	33.16	32.3	1	0.5059	ANKRD10	ENSG00000088448	ENSG00000088448
0.0006148	-0.03547	0.7958	4.474	0.00343	0.4816	ANKRD10-IT1	ENSG00000229152	ENSG00000229152
0.5605	0.000381	0.2653	0.4794	1	0.4989	AL442128.2	ENSG00000277767	ENSG00000277767
1	0	0	0	1	0.5	LINC00368	ENSG00000225870	ENSG00000225870
1	0	0	0	1	0.5	AL353704.2	ENSG00000286824	ENSG00000286824
1	0	0	0	1	0.5	ARHGEF7-AS2	ENSG00000235875	ENSG00000235875
2.355e-24	0.326	39.79	19.41	8.612e-23	0.6137	ARHGEF7	ENSG00000102606	ENSG00000102606
1	0	0	0	1	0.5	ARHGEF7-IT1	ENSG00000233644	ENSG00000233644
1	0	0	0	1	0.5	ARHGEF7-AS1	ENSG00000227352	ENSG00000227352
0.752	-0.0001997	0	0.02663	1	0.4999	AL353704.1	ENSG00000285856	ENSG00000285856
0.004515	0.003323	0.5305	0.05326	0.01855	0.5024	TEX29	ENSG00000153495	ENSG00000153495
1	0	0	0	1	0.5	AL359649.1	ENSG00000204398	ENSG00000204398
1	0	0	0	1	0.5	LINC02337	ENSG00000215881	ENSG00000215881
1	0	0	0	1	0.5	LINC00354	ENSG00000226903	ENSG00000226903
1	0	0	0	1	0.5	SOX1-OT	ENSG00000224243	ENSG00000224243
1	0	0	0	1	0.5	SOX1	ENSG00000182968	ENSG00000182968
1	0	0	0	1	0.5	AL356961.1	ENSG00000260385	ENSG00000260385
1	0	0	0	1	0.5	LINC00404	ENSG00000229520	ENSG00000229520
1	0	0	0	1	0.5	LINC01070	ENSG00000260102	ENSG00000260102
1	0	0	0	1	0.5	LINC01043	ENSG00000260343	ENSG00000260343
1	0	0	0	1	0.5	LINC01044	ENSG00000223626	ENSG00000223626
1	0	0	0	1	0.5	SPACA7	ENSG00000153498	ENSG00000153498
6.564e-06	0.1115	17.77	10.49	5.198e-05	0.5384	TUBGCP3	ENSG00000126216	ENSG00000126216
0.9657	-0.002326	0.7958	0.7723	1	0.5001	AL139384.2	ENSG00000277159	ENSG00000277159
1	0	0	0	1	0.5	ATP11AUN	ENSG00000197595	ENSG00000197595
0.3987	0.001426	0.2653	0.1065	0.8665	0.5008	AL139384.1	ENSG00000274922	ENSG00000274922
5.073e-19	0.3634	46.15	28.97	1.329e-17	0.6133	ATP11A	ENSG00000068650	ENSG00000068650
0.4376	-0.001148	0	0.1598	0.9197	0.4992	ATP11A-AS1	ENSG00000232684	ENSG00000232684
0.6545	-0.0003932	0	0.05326	1	0.4997	AL356752.1	ENSG00000277545	ENSG00000277545
4.782e-05	0.1457	34.48	26.15	0.0003182	0.5495	MCF2L	ENSG00000126217	ENSG00000126217
0.04479	0.00206	0.2653	0.02663	0.144	0.5012	AL356740.1	ENSG00000267868	ENSG00000267868
0.4017	-0.002333	0	0.1864	0.8665	0.4991	MCF2L-AS1	ENSG00000235280	ENSG00000235280
0.752	-0.0001472	0	0.02663	1	0.4999	AL356740.2	ENSG00000269356	ENSG00000269356
0.4786	-0.001183	0	0.1332	0.9777	0.4993	AL356740.3	ENSG00000269376	ENSG00000269376
0.1456	0.0003981	0.2653	0.05326	0.3974	0.5011	F7	ENSG00000057593	ENSG00000057593
0.004515	0.005038	0.5305	0.05326	0.01855	0.5024	F10	ENSG00000126218	ENSG00000126218
1	0	0	0	1	0.5	F10-AS1	ENSG00000231882	ENSG00000231882
1	0	0	0	1	0.5	AL137002.2	ENSG00000283828	ENSG00000283828
1	0	0	0	1	0.5	PROZ	ENSG00000126231	ENSG00000126231
0.001604	0.001879	0.2653	0	0.007118	0.5013	AL137002.1	ENSG00000269125	ENSG00000269125
0.1718	-0.03029	14.06	16.78	0.4577	0.4862	PCID2	ENSG00000126226	ENSG00000126226
3.593e-06	0.1379	27.32	18.32	2.98e-05	0.5496	CUL4A	ENSG00000139842	ENSG00000139842
0.00314	-0.1111	38.73	47.64	0.01329	0.4575	LAMP1	ENSG00000185896	ENSG00000185896
0.8875	0.002683	0.5305	0.4794	1	0.5003	GRTP1	ENSG00000139835	ENSG00000139835
1	0	0	0	1	0.5	AL136221.1	ENSG00000276434	ENSG00000276434
0.8584	-0.0002704	0.2653	0.3196	1	0.4997	GRTP1-AS1	ENSG00000225083	ENSG00000225083
0.2928	-0.002598	0	0.2929	0.6943	0.4985	ADPRHL1	ENSG00000153531	ENSG00000153531
3.013e-13	0.07302	10.08	2.85	5.237e-12	0.5363	DCUN1D2	ENSG00000150401	ENSG00000150401
1	0	0	0	1	0.5	DCUN1D2-AS	ENSG00000233613	ENSG00000233613
0.8735	0.0002575	15.92	16.32	1	0.4984	TMCO3	ENSG00000150403	ENSG00000150403
0.5264	-0.000819	0	0.1065	1	0.4995	AL442125.2	ENSG00000276916	ENSG00000276916
0.03576	-0.01585	0.2653	1.651	0.123	0.493	AL442125.1	ENSG00000276248	ENSG00000276248
0.5739	-0.01097	14.59	15.61	1	0.4945	TFDP1	ENSG00000198176	ENSG00000198176
0.4786	-0.001033	0	0.1332	0.9777	0.4993	ATP4B	ENSG00000186009	ENSG00000186009
1	0	0	0	1	0.5	GRK1	ENSG00000185974	ENSG00000185974
0.2577	-0.04742	38.46	41.07	0.6363	0.4843	TMEM255B	ENSG00000184497	ENSG00000184497
0.1617	-0.01059	1.857	3.169	0.4355	0.4935	GAS6-AS1	ENSG00000233695	ENSG00000233695
0.0657	-0.06005	16.71	20.53	0.2033	0.4799	GAS6	ENSG00000183087	ENSG00000183087
0.9241	-0.0004618	0.2653	0.2929	1	0.4999	GAS6-DT	ENSG00000272695	ENSG00000272695
1	0	0	0	1	0.5	BX072579.1	ENSG00000237699	ENSG00000237699
1	0	0	0	1	0.5	LINC00454	ENSG00000226921	ENSG00000226921
0.752	-0.0003665	0	0.02663	1	0.4999	BX072579.2	ENSG00000274766	ENSG00000274766
1	0	0	0	1	0.5	LINC00452	ENSG00000229373	ENSG00000229373
0.5834	-0.000478	0	0.07989	1	0.4996	LINC00565	ENSG00000260910	ENSG00000260910
0.000535	0.01021	0.5305	0.02663	0.003026	0.5025	C13orf46	ENSG00000283199	ENSG00000283199
4.223e-07	0.1026	17.77	9.72	3.853e-06	0.5419	RASA3	ENSG00000185989	ENSG00000185989
1	0	0	0	1	0.5	RASA3-IT1	ENSG00000232487	ENSG00000232487
1.29e-06	0.009226	1.326	0.1065	1.114e-05	0.5061	CFAP97D2	ENSG00000283361	ENSG00000283361
1	0	0	0	1	0.5	AL160396.1	ENSG00000283347	ENSG00000283347
0.5984	-0.02007	13.26	13.98	1	0.4951	CDC16	ENSG00000130177	ENSG00000130177
0.752	-0.0004819	0	0.02663	1	0.4999	AL160396.2	ENSG00000285672	ENSG00000285672
0.0515	0.06655	30.24	26.55	0.1635	0.5237	UPF3A	ENSG00000169062	ENSG00000169062
0.444	0.01127	6.101	5.166	0.931	0.5046	CHAMP1	ENSG00000198824	ENSG00000198824
1	0	0	0	1	0.5	LINC01054	ENSG00000229723	ENSG00000229723
1	0	0	0	1	0.5	CR383656.10	ENSG00000257959	ENSG00000257959
1	0	0	0	1	0.5	OR11H12	ENSG00000257115	ENSG00000257115
1	0	0	0	1	0.5	LINC02297	ENSG00000257504	ENSG00000257504
1	0	0	0	1	0.5	CR383656.12	ENSG00000258364	ENSG00000258364
1	0	0	0	1	0.5	AL929601.1	ENSG00000257891	ENSG00000257891
1	0	0	0	1	0.5	AL929601.2	ENSG00000258265	ENSG00000258265
1	0	0	0	1	0.5	POTEM	ENSG00000222036	ENSG00000222036
1	0	0	0	1	0.5	AL929601.3	ENSG00000275563	ENSG00000275563
1	0	0	0	1	0.5	AL589182.1	ENSG00000258314	ENSG00000258314
0.04466	0.0063	0.2653	0.02663	0.144	0.5012	AL589743.4	ENSG00000277128	ENSG00000277128
1	0	0	0	1	0.5	AL589743.1	ENSG00000257310	ENSG00000257310
1	0	0	0	1	0.5	LINC01297	ENSG00000274827	ENSG00000274827
1.665e-12	0.009686	1.326	0	2.666e-11	0.5066	POTEG	ENSG00000187537	ENSG00000187537
1	0	0	0	1	0.5	AL512624.2	ENSG00000276888	ENSG00000276888
1	0	0	0	1	0.5	AL512310.10	ENSG00000273558	ENSG00000273558
1	0	0	0	1	0.5	AL512310.9	ENSG00000259069	ENSG00000259069
1	0	0	0	1	0.5	AL512310.2	ENSG00000257395	ENSG00000257395
1	0	0	0	1	0.5	OR11H2	ENSG00000258453	ENSG00000258453
1	0	0	0	1	0.5	OR4N2	ENSG00000176294	ENSG00000176294
0.752	-0.0004571	0	0.02663	1	0.4999	OR4Q3	ENSG00000182652	ENSG00000182652
1	0	0	0	1	0.5	OR4M1	ENSG00000176299	ENSG00000176299
1	0	0	0	1	0.5	OR4K2	ENSG00000165762	ENSG00000165762
1	0	0	0	1	0.5	OR4K5	ENSG00000176281	ENSG00000176281
1	0	0	0	1	0.5	OR4K1	ENSG00000155249	ENSG00000155249
1	0	0	0	1	0.5	OR4K15	ENSG00000169488	ENSG00000169488
1	0	0	0	1	0.5	OR4K14	ENSG00000169484	ENSG00000169484
1	0	0	0	1	0.5	OR4K13	ENSG00000176253	ENSG00000176253
1	0	0	0	1	0.5	OR4L1	ENSG00000176246	ENSG00000176246
0.752	-0.0003337	0	0.02663	1	0.4999	OR4K17	ENSG00000176230	ENSG00000176230
1	0	0	0	1	0.5	OR4N5	ENSG00000184394	ENSG00000184394
0.02678	-0.01519	0.2653	1.784	0.09441	0.4924	OR11G2	ENSG00000196832	ENSG00000196832
1	0	0	0	1	0.5	OR11H6	ENSG00000176219	ENSG00000176219
0.001604	0.001483	0.2653	0	0.007118	0.5013	OR11H4	ENSG00000176198	ENSG00000176198
0.6752	-0.003263	8.753	9.401	1	0.4967	TTC5	ENSG00000136319	ENSG00000136319
0.3985	-0.003358	0.2653	0.6125	0.8665	0.4983	AL356019.2	ENSG00000258768	ENSG00000258768
1	0	0	0	1	0.5	AL356019.1	ENSG00000258459	ENSG00000258459
0.001439	-0.05911	9.549	15.63	0.007118	0.4691	CCNB1IP1	ENSG00000100814	ENSG00000100814
0.752	-0.0002523	0	0.02663	1	0.4999	AL355075.6	ENSG00000287735	ENSG00000287735
0.0001601	0.02429	5.836	2.45	0.0009971	0.5167	AL355075.4	ENSG00000259001	ENSG00000259001
0.6294	0.005138	4.775	4.234	1	0.5026	PARP2	ENSG00000129484	ENSG00000129484
0.01643	0.005461	0.5305	0.07989	0.06063	0.5023	AL355075.1	ENSG00000254846	ENSG00000254846
1.595e-05	0.07063	10.34	5.113	0.0001116	0.5268	TEP1	ENSG00000129566	ENSG00000129566
1	0	0	0	1	0.5	KLHL33	ENSG00000185271	ENSG00000185271
0.08602	-0.02192	7.162	10.01	0.2575	0.4862	OSGEP	ENSG00000092094	ENSG00000092094
1	0	0	0	1	0.5	AL355075.2	ENSG00000258515	ENSG00000258515
1.776e-05	-0.1264	23.87	35.53	0.0001236	0.4433	APEX1	ENSG00000100823	ENSG00000100823
0.05793	-0.03996	6.366	9.108	0.1816	0.4854	PIP4P1	ENSG00000165782	ENSG00000165782
8.725e-18	-0.3958	38.73	61.33	2.134e-16	0.3706	PNP	ENSG00000198805	ENSG00000198805
0.8378	-0.001282	0.2653	0.213	1	0.5003	AL355075.3	ENSG00000258908	ENSG00000258908
1.665e-12	0.02109	1.326	0	2.666e-11	0.5066	RNASE10	ENSG00000182545	ENSG00000182545
1	0	0	0	1	0.5	RNASE9	ENSG00000188655	ENSG00000188655
1	0	0	0	1	0.5	RNASE11	ENSG00000173464	ENSG00000173464
0.001604	0.004889	0.2653	0	0.007118	0.5013	AL163195.2	ENSG00000258573	ENSG00000258573
1	0	0	0	1	0.5	RNASE12	ENSG00000258436	ENSG00000258436
1	0	0	0	1	0.5	OR6S1	ENSG00000181803	ENSG00000181803
0.001429	-0.02856	0.2653	3.142	0.007118	0.4856	ANG	ENSG00000214274	ENSG00000214274
0.0004047	-0.04744	3.448	8.815	0.002378	0.4736	RNASE4	ENSG00000258818	ENSG00000258818
1	0	0	0	1	0.5	AL163636.1	ENSG00000258451	ENSG00000258451
1	0	0	0	1	0.5	EDDM3A	ENSG00000181562	ENSG00000181562
1	0	0	0	1	0.5	EDDM3B	ENSG00000181552	ENSG00000181552
0.8875	0.006728	0.5305	0.4794	1	0.5003	RNASE6	ENSG00000169413	ENSG00000169413
0.752	-0.0002578	0	0.02663	1	0.4999	AL133371.2	ENSG00000258810	ENSG00000258810
5.473e-11	-0.3553	69.23	82.42	7.9e-10	0.3981	RNASE1	ENSG00000129538	ENSG00000129538
1	0	0	0	1	0.5	AL133371.3	ENSG00000259130	ENSG00000259130
1	0	0	0	1	0.5	AL133371.1	ENSG00000258642	ENSG00000258642
1	0	0	0	1	0.5	RNASE3	ENSG00000169397	ENSG00000169397
1	0	0	0	1	0.5	AL355922.4	ENSG00000258918	ENSG00000258918
1	0	0	0	1	0.5	AL355922.3	ENSG00000258772	ENSG00000258772
0.752	-0.0001778	0	0.02663	1	0.4999	AL355922.1	ENSG00000136315	ENSG00000136315
0.001604	0.00109	0.2653	0	0.007118	0.5013	RNASE2	ENSG00000169385	ENSG00000169385
0.1852	-0.01751	4.775	6.525	0.4869	0.4913	METTL17	ENSG00000165792	ENSG00000165792
0.752	-0.0007466	0	0.02663	1	0.4999	AL161668.3	ENSG00000258471	ENSG00000258471
1	0	0	0	1	0.5	SLC39A2	ENSG00000165794	ENSG00000165794
0.6498	0.01006	4.244	3.808	1	0.5024	NDRG2	ENSG00000165795	ENSG00000165795
1	0	0	0	1	0.5	TPPP2	ENSG00000179636	ENSG00000179636
1	0	0	0	1	0.5	AL161668.4	ENSG00000258604	ENSG00000258604
1	0	0	0	1	0.5	AL161668.2	ENSG00000255472	ENSG00000255472
1	0	0	0	1	0.5	RNASE13	ENSG00000206150	ENSG00000206150
1	0	0	0	1	0.5	RNASE7	ENSG00000165799	ENSG00000165799
1	0	0	0	1	0.5	RNASE8	ENSG00000173431	ENSG00000173431
0.5918	0.003172	2.387	2.876	1	0.4976	ARHGEF40	ENSG00000165801	ENSG00000165801
0.05781	0.03072	5.57	3.648	0.1813	0.5098	ZNF219	ENSG00000165804	ENSG00000165804
0.4786	-0.002084	0	0.1332	0.9777	0.4993	TMEM253	ENSG00000232070	ENSG00000232070
0.001604	0.002576	0.2653	0	0.007118	0.5013	AL161668.1	ENSG00000178107	ENSG00000178107
1	0	0	0	1	0.5	OR5AU1	ENSG00000169327	ENSG00000169327
0.001524	-0.03779	1.592	5.246	0.007118	0.4815	LINC00641	ENSG00000258441	ENSG00000258441
0.2961	-0.03974	57.03	65.49	0.7001	0.4841	HNRNPC	ENSG00000092199	ENSG00000092199
2.686e-10	0.01062	1.326	0.02663	3.513e-09	0.5065	RPGRIP1	ENSG00000092200	ENSG00000092200
0.2668	-0.02986	23.61	26.07	0.6542	0.4867	SUPT16H	ENSG00000092201	ENSG00000092201
0.9951	-0.001027	0.2653	0.2663	1	0.5	AL135744.1	ENSG00000260830	ENSG00000260830
0.1808	0.03131	21.22	18.32	0.4768	0.5142	CHD8	ENSG00000100888	ENSG00000100888
0.09552	0.0424	13.53	10.92	0.2823	0.5142	RAB2B	ENSG00000129472	ENSG00000129472
0.0005775	-0.09522	20.69	29.05	0.003234	0.4573	TOX4	ENSG00000092203	ENSG00000092203
0.1071	0.01491	10.08	7.617	0.3123	0.5117	METTL3	ENSG00000165819	ENSG00000165819
0.5834	-0.0008426	0	0.07989	1	0.4996	SALL2	ENSG00000165821	ENSG00000165821
1	0	0	0	1	0.5	AL161747.2	ENSG00000257096	ENSG00000257096
0.5834	-0.0007191	0	0.07989	1	0.4996	OR10G3	ENSG00000169208	ENSG00000169208
1	0	0	0	1	0.5	TRAV1-1	ENSG00000255569	ENSG00000255569
1	0	0	0	1	0.5	OR10G2	ENSG00000255582	ENSG00000255582
1	0	0	0	1	0.5	TRAV1-2	ENSG00000256553	ENSG00000256553
1	0	0	0	1	0.5	OR4E2	ENSG00000221977	ENSG00000221977
1	0	0	0	1	0.5	OR4E1	ENSG00000276240	ENSG00000276240
1	0	0	0	1	0.5	TRAV2	ENSG00000211776	ENSG00000211776
1	0	0	0	1	0.5	AC243972.1	ENSG00000248358	ENSG00000248358
1	0	0	0	1	0.5	TRAV3	ENSG00000211777	ENSG00000211777
1	0	0	0	1	0.5	TRAV4	ENSG00000211778	ENSG00000211778
1	0	0	0	1	0.5	TRAV5	ENSG00000211779	ENSG00000211779
1	0	0	0	1	0.5	TRAV6	ENSG00000211780	ENSG00000211780
1	0	0	0	1	0.5	TRAV7	ENSG00000211781	ENSG00000211781
1	0	0	0	1	0.5	TRAV8-1	ENSG00000211782	ENSG00000211782
1	0	0	0	1	0.5	TRAV9-1	ENSG00000211783	ENSG00000211783
1	0	0	0	1	0.5	TRAV10	ENSG00000211784	ENSG00000211784
1	0	0	0	1	0.5	TRAV11	ENSG00000256474	ENSG00000256474
1	0	0	0	1	0.5	TRAV12-1	ENSG00000211785	ENSG00000211785
1	0	0	0	1	0.5	TRAV8-2	ENSG00000211786	ENSG00000211786
1	0	0	0	1	0.5	TRAV8-3	ENSG00000211787	ENSG00000211787
1	0	0	0	1	0.5	TRAV13-1	ENSG00000211788	ENSG00000211788
1	0	0	0	1	0.5	TRAV12-2	ENSG00000211789	ENSG00000211789
1	0	0	0	1	0.5	TRAV8-4	ENSG00000211790	ENSG00000211790
1	0	0	0	1	0.5	TRAV8-5	ENSG00000256379	ENSG00000256379
0.752	-0.00037	0	0.02663	1	0.4999	TRAV13-2	ENSG00000211791	ENSG00000211791
1	0	0	0	1	0.5	TRAV14DV4	ENSG00000211792	ENSG00000211792
1	0	0	0	1	0.5	TRAV9-2	ENSG00000211793	ENSG00000211793
1	0	0	0	1	0.5	TRAV15	ENSG00000258482	ENSG00000258482
1	0	0	0	1	0.5	TRAV12-3	ENSG00000211794	ENSG00000211794
1	0	0	0	1	0.5	TRAV8-6	ENSG00000211795	ENSG00000211795
1	0	0	0	1	0.5	TRAV16	ENSG00000211796	ENSG00000211796
1	0	0	0	1	0.5	TRAV17	ENSG00000211797	ENSG00000211797
1	0	0	0	1	0.5	TRAV18	ENSG00000211798	ENSG00000211798
1	0	0	0	1	0.5	TRAV19	ENSG00000211799	ENSG00000211799
1	0	0	0	1	0.5	TRAV20	ENSG00000211800	ENSG00000211800
1	0	0	0	1	0.5	TRAV21	ENSG00000211801	ENSG00000211801
1	0	0	0	1	0.5	TRAV22	ENSG00000211802	ENSG00000211802
1	0	0	0	1	0.5	TRAV23DV6	ENSG00000211803	ENSG00000211803
1	0	0	0	1	0.5	TRDV1	ENSG00000211804	ENSG00000211804
1	0	0	0	1	0.5	TRAV24	ENSG00000211805	ENSG00000211805
1	0	0	0	1	0.5	TRAV25	ENSG00000211806	ENSG00000211806
1	0	0	0	1	0.5	TRAV26-1	ENSG00000211807	ENSG00000211807
1	0	0	0	1	0.5	TRAV8-7	ENSG00000211808	ENSG00000211808
1	0	0	0	1	0.5	TRAV27	ENSG00000211809	ENSG00000211809
1	0	0	0	1	0.5	TRAV28	ENSG00000258835	ENSG00000258835
1	0	0	0	1	0.5	TRAV29DV5	ENSG00000211810	ENSG00000211810
1	0	0	0	1	0.5	TRAV30	ENSG00000259092	ENSG00000259092
1	0	0	0	1	0.5	TRAV31	ENSG00000249048	ENSG00000249048
1	0	0	0	1	0.5	TRAV32	ENSG00000258905	ENSG00000258905
1	0	0	0	1	0.5	TRAV33	ENSG00000258812	ENSG00000258812
0.6348	0.001181	0.2653	0.1598	1	0.5005	AC244502.1	ENSG00000251002	ENSG00000251002
1	0	0	0	1	0.5	TRAV26-2	ENSG00000211812	ENSG00000211812
1	0	0	0	1	0.5	TRAV34	ENSG00000211813	ENSG00000211813
1	0	0	0	1	0.5	TRAV35	ENSG00000211814	ENSG00000211814
1	0	0	0	1	0.5	TRAV36DV7	ENSG00000211815	ENSG00000211815
1	0	0	0	1	0.5	TRAV37	ENSG00000259068	ENSG00000259068
1	0	0	0	1	0.5	TRAV38-1	ENSG00000211816	ENSG00000211816
1	0	0	0	1	0.5	TRAV38-2DV8	ENSG00000211817	ENSG00000211817
1	0	0	0	1	0.5	TRAV39	ENSG00000211818	ENSG00000211818
1	0	0	0	1	0.5	TRAV40	ENSG00000211819	ENSG00000211819
1	0	0	0	1	0.5	TRAV41	ENSG00000211820	ENSG00000211820
1	0	0	0	1	0.5	AC244502.3	ENSG00000259042	ENSG00000259042
1	0	0	0	1	0.5	TRDV2	ENSG00000211821	ENSG00000211821
1	0	0	0	1	0.5	TRDD1	ENSG00000223997	ENSG00000223997
1	0	0	0	1	0.5	TRDD2	ENSG00000237235	ENSG00000237235
1	0	0	0	1	0.5	TRDD3	ENSG00000228985	ENSG00000228985
1	0	0	0	1	0.5	TRDJ1	ENSG00000211825	ENSG00000211825
1	0	0	0	1	0.5	TRDJ4	ENSG00000211826	ENSG00000211826
1	0	0	0	1	0.5	TRDJ2	ENSG00000211827	ENSG00000211827
1	0	0	0	1	0.5	TRDJ3	ENSG00000211828	ENSG00000211828
0.752	-0.0002197	0	0.02663	1	0.4999	TRDC	ENSG00000211829	ENSG00000211829
1	0	0	0	1	0.5	TRDV3	ENSG00000256590	ENSG00000256590
1	0	0	0	1	0.5	TRAJ61	ENSG00000211831	ENSG00000211831
1	0	0	0	1	0.5	TRAJ60	ENSG00000249446	ENSG00000249446
1	0	0	0	1	0.5	TRAJ59	ENSG00000211832	ENSG00000211832
1	0	0	0	1	0.5	TRAJ58	ENSG00000211833	ENSG00000211833
1	0	0	0	1	0.5	TRAJ57	ENSG00000211834	ENSG00000211834
1	0	0	0	1	0.5	TRAJ56	ENSG00000211835	ENSG00000211835
1	0	0	0	1	0.5	TRAJ55	ENSG00000250688	ENSG00000250688
1	0	0	0	1	0.5	TRAJ54	ENSG00000211836	ENSG00000211836
1	0	0	0	1	0.5	TRAJ53	ENSG00000211837	ENSG00000211837
1	0	0	0	1	0.5	TRAJ52	ENSG00000211838	ENSG00000211838
1	0	0	0	1	0.5	TRAJ51	ENSG00000248366	ENSG00000248366
1	0	0	0	1	0.5	TRAJ50	ENSG00000211839	ENSG00000211839
1	0	0	0	1	0.5	TRAJ49	ENSG00000211840	ENSG00000211840
1	0	0	0	1	0.5	TRAJ48	ENSG00000211841	ENSG00000211841
1	0	0	0	1	0.5	TRAJ47	ENSG00000211842	ENSG00000211842
1	0	0	0	1	0.5	TRAJ46	ENSG00000211843	ENSG00000211843
1	0	0	0	1	0.5	TRAJ45	ENSG00000211844	ENSG00000211844
1	0	0	0	1	0.5	TRAJ44	ENSG00000211845	ENSG00000211845
1	0	0	0	1	0.5	TRAJ43	ENSG00000211846	ENSG00000211846
1	0	0	0	1	0.5	TRAJ42	ENSG00000211847	ENSG00000211847
1	0	0	0	1	0.5	TRAJ41	ENSG00000211848	ENSG00000211848
1	0	0	0	1	0.5	TRAJ40	ENSG00000211849	ENSG00000211849
1	0	0	0	1	0.5	TRAJ39	ENSG00000211850	ENSG00000211850
1	0	0	0	1	0.5	TRAJ38	ENSG00000211851	ENSG00000211851
1	0	0	0	1	0.5	TRAJ37	ENSG00000278661	ENSG00000278661
1	0	0	0	1	0.5	TRAJ36	ENSG00000276699	ENSG00000276699
1	0	0	0	1	0.5	TRAJ35	ENSG00000211854	ENSG00000211854
1	0	0	0	1	0.5	TRAJ34	ENSG00000211855	ENSG00000211855
1	0	0	0	1	0.5	TRAJ33	ENSG00000211856	ENSG00000211856
1	0	0	0	1	0.5	TRAJ32	ENSG00000211857	ENSG00000211857
1	0	0	0	1	0.5	TRAJ31	ENSG00000211858	ENSG00000211858
1	0	0	0	1	0.5	TRAJ30	ENSG00000211859	ENSG00000211859
1	0	0	0	1	0.5	TRAJ29	ENSG00000211860	ENSG00000211860
1	0	0	0	1	0.5	TRAJ28	ENSG00000211861	ENSG00000211861
1	0	0	0	1	0.5	TRAJ27	ENSG00000211862	ENSG00000211862
1	0	0	0	1	0.5	TRAJ26	ENSG00000211863	ENSG00000211863
1	0	0	0	1	0.5	TRAJ25	ENSG00000211864	ENSG00000211864
1	0	0	0	1	0.5	TRAJ24	ENSG00000211865	ENSG00000211865
1	0	0	0	1	0.5	TRAJ23	ENSG00000211866	ENSG00000211866
1	0	0	0	1	0.5	TRAJ22	ENSG00000211867	ENSG00000211867
1	0	0	0	1	0.5	TRAJ21	ENSG00000211868	ENSG00000211868
1	0	0	0	1	0.5	TRAJ20	ENSG00000211869	ENSG00000211869
1	0	0	0	1	0.5	TRAJ19	ENSG00000211870	ENSG00000211870
1	0	0	0	1	0.5	TRAJ18	ENSG00000211871	ENSG00000211871
1	0	0	0	1	0.5	TRAJ17	ENSG00000211872	ENSG00000211872
1	0	0	0	1	0.5	TRAJ16	ENSG00000211873	ENSG00000211873
1	0	0	0	1	0.5	TRAJ14	ENSG00000211875	ENSG00000211875
1	0	0	0	1	0.5	TRAJ13	ENSG00000211876	ENSG00000211876
1	0	0	0	1	0.5	TRAJ12	ENSG00000211877	ENSG00000211877
1	0	0	0	1	0.5	TRAJ11	ENSG00000211878	ENSG00000211878
1	0	0	0	1	0.5	TRAJ10	ENSG00000211879	ENSG00000211879
1	0	0	0	1	0.5	TRAJ9	ENSG00000211880	ENSG00000211880
1	0	0	0	1	0.5	TRAJ8	ENSG00000211881	ENSG00000211881
1	0	0	0	1	0.5	TRAJ7	ENSG00000211882	ENSG00000211882
1	0	0	0	1	0.5	TRAJ6	ENSG00000211883	ENSG00000211883
1	0	0	0	1	0.5	TRAJ5	ENSG00000211884	ENSG00000211884
1	0	0	0	1	0.5	TRAJ4	ENSG00000211885	ENSG00000211885
1	0	0	0	1	0.5	TRAJ3	ENSG00000211886	ENSG00000211886
1	0	0	0	1	0.5	TRAJ2	ENSG00000211887	ENSG00000211887
1	0	0	0	1	0.5	TRAJ1	ENSG00000211888	ENSG00000211888
0.8737	-0.003215	0.7958	0.719	1	0.5004	TRAC	ENSG00000277734	ENSG00000277734
0.5834	-0.0005347	0	0.07989	1	0.4996	LINC02332	ENSG00000259054	ENSG00000259054
0.6545	-0.0006185	0	0.05326	1	0.4997	AC243965.1	ENSG00000259003	ENSG00000259003
5.57e-23	-0.4174	38.46	62.37	1.876e-21	0.351	DAD1	ENSG00000129562	ENSG00000129562
0.752	-0.0002141	0	0.02663	1	0.4999	AC243965.2	ENSG00000275552	ENSG00000275552
0.7896	-0.002736	2.918	3.169	1	0.4987	ABHD4	ENSG00000100439	ENSG00000100439
0.752	-0.0001046	0	0.02663	1	0.4999	OR6J1	ENSG00000255804	ENSG00000255804
0.003511	0.01462	1.061	0.213	0.01475	0.5042	AL160314.2	ENSG00000258458	ENSG00000258458
0.06121	-0.03693	19.63	24.18	0.1907	0.4782	OXA1L	ENSG00000155463	ENSG00000155463
0.9046	0.006585	2.918	2.823	1	0.5005	SLC7A7	ENSG00000155465	ENSG00000155465
4.228e-05	-0.1244	24.93	35.37	0.0002826	0.4459	MRPL52	ENSG00000172590	ENSG00000172590
3.249e-05	0.1241	24.14	16.4	0.0002194	0.5425	MMP14	ENSG00000157227	ENSG00000157227
0.003323	-0.09306	31.03	39.87	0.01402	0.4597	LRP10	ENSG00000197324	ENSG00000197324
0.9972	-0.0002997	0.2653	0.2663	1	0.5	REM2	ENSG00000139890	ENSG00000139890
0.7471	0.003996	18.3	19.33	1	0.4965	RBM23	ENSG00000100461	ENSG00000100461
0.3992	-0.0001063	0.2653	0.1065	0.8665	0.5008	PRMT5-AS1	ENSG00000237054	ENSG00000237054
0.04281	0.03764	10.08	7.27	0.1435	0.5145	PRMT5	ENSG00000100462	ENSG00000100462
7.74e-05	0.01023	0.7958	0.05326	0.0005008	0.5037	AL132780.1	ENSG00000257285	ENSG00000257285
0.0002015	-0.06356	6.101	12.65	0.001242	0.4672	HAUS4	ENSG00000092036	ENSG00000092036
0.7104	0.008594	1.061	0.8788	1	0.5009	AJUBA	ENSG00000129474	ENSG00000129474
0.5264	-0.0008373	0	0.1065	1	0.4995	AL132780.2	ENSG00000258457	ENSG00000258457
0.399	-0.006589	1.061	1.625	0.8665	0.4972	C14orf93	ENSG00000100802	ENSG00000100802
1.363e-14	-0.2881	28.38	48.31	2.611e-13	0.3895	PSMB5	ENSG00000100804	ENSG00000100804
1	0	0	0	1	0.5	PSMB11	ENSG00000222028	ENSG00000222028
0.0109	-0.0361	5.57	9.64	0.04181	0.48	CDH24	ENSG00000139880	ENSG00000139880
0.1689	0.04871	31.03	28.55	0.4516	0.5171	ACIN1	ENSG00000100813	ENSG00000100813
0.02423	-0.05791	18.57	23.41	0.08615	0.4741	C14orf119	ENSG00000179933	ENSG00000179933
0.752	-0.000236	0	0.02663	1	0.4999	LMLN2	ENSG00000283654	ENSG00000283654
1	0	0	0	1	0.5	CEBPE	ENSG00000092067	ENSG00000092067
0.2696	0.005668	0.2653	0.07989	0.6542	0.5009	SLC7A8	ENSG00000092068	ENSG00000092068
8.075e-06	0.005895	0.5305	0	5.83e-05	0.5027	RNF212B	ENSG00000215277	ENSG00000215277
0.4957	0.001266	2.653	2.104	1	0.5027	HOMEZ	ENSG00000215271	ENSG00000215271
0.04885	-0.01532	0.5305	1.944	0.1558	0.4929	PPP1R3E	ENSG00000235194	ENSG00000235194
0.0001188	-0.0499	1.326	6.072	0.0007514	0.476	BCL2L2	ENSG00000129473	ENSG00000129473
4.119e-19	0.01867	2.122	0	1.085e-17	0.5106	BCL2L2-PABPN1	ENSG00000258643	ENSG00000258643
4.033e-12	-0.2134	16.71	33.18	6.285e-11	0.4107	PABPN1	ENSG00000100836	ENSG00000100836
0.02037	-0.02988	2.387	5.033	0.07358	0.4866	SLC22A17	ENSG00000092096	ENSG00000092096
0.6545	-0.000586	0	0.05326	1	0.4997	EFS	ENSG00000100842	ENSG00000100842
1	0	0	0	1	0.5	AL049829.2	ENSG00000259018	ENSG00000259018
1	0	0	0	1	0.5	IL25	ENSG00000166090	ENSG00000166090
0.752	-0.0001838	0	0.02663	1	0.4999	CMTM5	ENSG00000166091	ENSG00000166091
1	0	0	0	1	0.5	MYH6	ENSG00000197616	ENSG00000197616
1	0	0	0	1	0.5	MYH7	ENSG00000092054	ENSG00000092054
1	0	0	0	1	0.5	AL132855.1	ENSG00000258444	ENSG00000258444
0.2591	-0.0258	10.61	12.49	0.6393	0.49	NGDN	ENSG00000129460	ENSG00000129460
0.01901	-0.01724	1.592	4.048	0.06911	0.4878	ZFHX2-AS1	ENSG00000157306	ENSG00000157306
0.07758	0.01168	2.122	1.092	0.2351	0.5052	ZFHX2	ENSG00000136367	ENSG00000136367
0.752	-0.0001061	0	0.02663	1	0.4999	AL135999.2	ENSG00000273618	ENSG00000273618
0.4786	-0.001526	0	0.1332	0.9777	0.4993	THTPA	ENSG00000259431	ENSG00000259431
0.7669	0.003032	7.958	7.537	1	0.5021	AP1G2	ENSG00000213983	ENSG00000213983
0.4819	0.002423	1.592	1.172	0.9831	0.5021	AL135999.1	ENSG00000258727	ENSG00000258727
0.6	-0.0004033	0.2653	0.4527	1	0.4991	JPH4	ENSG00000092051	ENSG00000092051
1	0	0	0	1	0.5	AL135999.3	ENSG00000274002	ENSG00000274002
1	0	0	0	1	0.5	DHRS2	ENSG00000100867	ENSG00000100867
1	0	0	0	1	0.5	AL160237.1	ENSG00000258464	ENSG00000258464
1	0	0	0	1	0.5	AL136419.2	ENSG00000285727	ENSG00000285727
1	0	0	0	1	0.5	LINC00596	ENSG00000259334	ENSG00000259334
0.1146	-0.01483	4.509	6.684	0.3302	0.4895	DHRS4-AS1	ENSG00000215256	ENSG00000215256
0.3769	-0.009912	2.653	3.515	0.8369	0.4957	DHRS4	ENSG00000157326	ENSG00000157326
0.0003671	-0.07104	6.366	12.46	0.002168	0.4687	DHRS4L2	ENSG00000187630	ENSG00000187630
0.7386	0.003156	0.2653	0.1864	1	0.5004	AL136419.3	ENSG00000286931	ENSG00000286931
0.5264	-0.0009658	0	0.1065	1	0.4995	CARMIL3	ENSG00000186648	ENSG00000186648
0.752	-0.0005719	0	0.02663	1	0.4999	CPNE6	ENSG00000100884	ENSG00000100884
0.6126	0.004103	0.7958	0.5859	1	0.5011	NRL	ENSG00000129535	ENSG00000129535
0.3396	-0.002658	1.061	1.731	0.7774	0.4967	PCK2	ENSG00000100889	ENSG00000100889
0.01575	-0.04107	6.897	10.95	0.05858	0.4799	DCAF11	ENSG00000100897	ENSG00000100897
0.2928	-0.00229	0	0.2929	0.6943	0.4985	FITM1	ENSG00000139914	ENSG00000139914
0.01346	-0.09551	42.44	50.68	0.05056	0.464	PSME1	ENSG00000092010	ENSG00000092010
0.03222	-0.01957	1.857	4.128	0.112	0.4888	EMC9	ENSG00000100908	ENSG00000100908
0.5559	-0.004105	0.2653	0.4794	1	0.4989	AL136295.2	ENSG00000259321	ENSG00000259321
1.661e-11	-0.2567	29.44	46.26	2.489e-10	0.4043	PSME2	ENSG00000100911	ENSG00000100911
0.5983	0.0103	6.897	6.205	1	0.5035	RNF31	ENSG00000092098	ENSG00000092098
0.07018	-0.04725	19.36	23.2	0.2155	0.4792	IRF9	ENSG00000213928	ENSG00000213928
0.09808	-0.01778	1.061	2.37	0.2891	0.4934	REC8	ENSG00000100918	ENSG00000100918
0.04944	-0.0198	3.448	5.939	0.1575	0.4877	IPO4	ENSG00000196497	ENSG00000196497
0.6357	0.0001726	0.2653	0.1598	1	0.5005	AL136295.17	ENSG00000287765	ENSG00000287765
2.216e-05	-0.1081	16.45	25.89	0.0001526	0.4497	TM9SF1	ENSG00000100926	ENSG00000100926
0.752	-0.0002233	0	0.02663	1	0.4999	AL136295.6	ENSG00000276698	ENSG00000276698
0.1196	-0.006677	0	0.6391	0.3418	0.4968	AL136295.7	ENSG00000278784	ENSG00000278784
1	0	0	0	1	0.5	TSSK4	ENSG00000139908	ENSG00000139908
3.683e-05	-0.1096	19.63	30.15	0.0002477	0.4483	CHMP4A	ENSG00000254505	ENSG00000254505
1.751e-05	-0.08945	6.631	14.46	0.000122	0.4599	MDP1	ENSG00000213920	ENSG00000213920
1.271e-12	-0.2994	45.36	63.17	2.114e-11	0.3925	NEDD8	ENSG00000129559	ENSG00000129559
0.001923	-0.06634	12.2	18.64	0.008414	0.4676	GMPR2	ENSG00000100938	ENSG00000100938
3.687e-05	-0.08295	8.753	17.07	0.0002479	0.4586	TINF2	ENSG00000092330	ENSG00000092330
0.9972	-0.0004165	0.2653	0.2663	1	0.5	TGM1	ENSG00000092295	ENSG00000092295
0.2936	-0.0136	3.714	4.927	0.6959	0.4939	RABGGTA	ENSG00000100949	ENSG00000100949
0.02453	0.01829	3.448	1.784	0.08715	0.5084	AL096870.8	ENSG00000288044	ENSG00000288044
0.752	-0.0002578	0	0.02663	1	0.4999	AL096870.6	ENSG00000286825	ENSG00000286825
0.6755	0.004823	7.427	6.871	1	0.5029	DHRS1	ENSG00000157379	ENSG00000157379
0.0006432	-0.03873	1.326	5.3	0.003579	0.48	NOP9	ENSG00000196943	ENSG00000196943
0.05279	-0.01973	1.857	3.808	0.1674	0.4902	CIDEB	ENSG00000136305	ENSG00000136305
0.05981	-0.008444	0	0.9321	0.1868	0.4953	LTB4R2	ENSG00000213906	ENSG00000213906
0.8394	0.004485	3.183	3.409	1	0.499	LTB4R	ENSG00000213903	ENSG00000213903
3.623e-13	-0.3211	39.52	58.08	6.264e-12	0.3914	ADCY4	ENSG00000129467	ENSG00000129467
0.6635	0.00954	5.305	4.82	1	0.5025	RIPK3	ENSG00000129465	ENSG00000129465
0.06918	0.01507	1.061	0.3995	0.213	0.5033	NFATC4	ENSG00000100968	ENSG00000100968
0.3172	-0.01302	4.775	6.045	0.7358	0.4936	NYNRIN	ENSG00000205978	ENSG00000205978
0.2062	-0.005461	0.5305	1.278	0.5325	0.4963	CBLN3	ENSG00000139899	ENSG00000139899
0.4788	0.0005252	7.692	8.921	0.978	0.4946	KHNYN	ENSG00000100441	ENSG00000100441
0.1685	-0.02027	6.631	8.762	0.4506	0.4896	SDR39U1	ENSG00000100445	ENSG00000100445
3.209e-16	0.02682	3.714	0.2929	7.039e-15	0.5171	AL132800.1	ENSG00000258744	ENSG00000258744
0.04466	0.004634	0.2653	0.02663	0.144	0.5012	CMA1	ENSG00000092009	ENSG00000092009
0.1363	-0.007529	0	0.5859	0.383	0.4971	CTSG	ENSG00000100448	ENSG00000100448
1	0	0	0	1	0.5	AL136018.1	ENSG00000258657	ENSG00000258657
0.5264	-0.00144	0	0.1065	1	0.4995	GZMH	ENSG00000100450	ENSG00000100450
0.2351	-0.00422	0	0.3728	0.5902	0.4981	GZMB	ENSG00000100453	ENSG00000100453
0.27	0.002486	0.2653	0.07989	0.6542	0.5009	STXBP6	ENSG00000168952	ENSG00000168952
1	0	0	0	1	0.5	AL161663.2	ENSG00000288100	ENSG00000288100
1	0	0	0	1	0.5	AL161663.1	ENSG00000287481	ENSG00000287481
0.001604	0.002093	0.2653	0	0.007118	0.5013	LINC02286	ENSG00000258098	ENSG00000258098
1	0	0	0	1	0.5	LINC02306	ENSG00000257986	ENSG00000257986
1	0	0	0	1	0.5	AL132633.1	ENSG00000285633	ENSG00000285633
8.951e-05	0.08856	13.79	8.123	0.0005722	0.5298	NOVA1	ENSG00000139910	ENSG00000139910
0.4376	-0.001195	0	0.1598	0.9197	0.4992	AL079343.1	ENSG00000262119	ENSG00000262119
0.752	-0.0004011	0	0.02663	1	0.4999	LINC02588	ENSG00000257842	ENSG00000257842
0.04466	0.003189	0.2653	0.02663	0.144	0.5012	AL110292.1	ENSG00000258081	ENSG00000258081
1	0	0	0	1	0.5	LINC02294	ENSG00000257845	ENSG00000257845
1	0	0	0	1	0.5	LINC02293	ENSG00000257185	ENSG00000257185
1	0	0	0	1	0.5	AL132718.1	ENSG00000286479	ENSG00000286479
1	0	0	0	1	0.5	MIR4307HG	ENSG00000257612	ENSG00000257612
1	0	0	0	1	0.5	LINC00645	ENSG00000258548	ENSG00000258548
1	0	0	0	1	0.5	AL139023.1	ENSG00000257869	ENSG00000257869
1	0	0	0	1	0.5	LINC02300	ENSG00000258175	ENSG00000258175
0.001604	0.003193	0.2653	0	0.007118	0.5013	FOXG1-AS1	ENSG00000257126	ENSG00000257126
0.752	-0.000169	0	0.02663	1	0.4999	FOXG1	ENSG00000176165	ENSG00000176165
0.5264	-0.001671	0	0.1065	1	0.4995	LINC01551	ENSG00000186960	ENSG00000186960
1	0	0	0	1	0.5	LINC02282	ENSG00000257056	ENSG00000257056
0.001604	0.001168	0.2653	0	0.007118	0.5013	LINC02281	ENSG00000257748	ENSG00000257748
0.4786	-0.001233	0	0.1332	0.9777	0.4993	LINC02327	ENSG00000258038	ENSG00000258038
0.001604	0.002906	0.2653	0	0.007118	0.5013	LINC02326	ENSG00000257523	ENSG00000257523
0.001604	0.001879	0.2653	0	0.007118	0.5013	AL135878.1	ENSG00000258028	ENSG00000258028
0.001604	0.001683	0.2653	0	0.007118	0.5013	AL133166.1	ENSG00000257522	ENSG00000257522
1	0	0	0	1	0.5	AL158058.1	ENSG00000258107	ENSG00000258107
4.573e-08	0.006085	0.7958	0	4.581e-07	0.504	AL158058.2	ENSG00000286040	ENSG00000286040
1.191e-79	0.3622	28.91	4.288	2.634e-77	0.6263	PRKD1	ENSG00000184304	ENSG00000184304
0.5217	-0.0001224	0.2653	0.1332	1	0.5007	AL356756.1	ENSG00000257120	ENSG00000257120
0.752	-0.0003394	0	0.02663	1	0.4999	AL355053.1	ENSG00000287142	ENSG00000287142
0.001604	0.001558	0.2653	0	0.007118	0.5013	AL133372.3	ENSG00000257904	ENSG00000257904
1	0	0	0	1	0.5	AL133372.2	ENSG00000248975	ENSG00000248975
1.665e-12	0.02083	1.326	0	2.666e-11	0.5066	G2E3-AS1	ENSG00000257636	ENSG00000257636
7.221e-05	0.1188	23.87	16.56	0.0004706	0.5407	SCFD1	ENSG00000092108	ENSG00000092108
0.001604	0.00433	0.2653	0	0.007118	0.5013	AL121852.1	ENSG00000258558	ENSG00000258558
4.465e-07	0.03395	3.448	0.7457	4.065e-06	0.5135	COCH	ENSG00000100473	ENSG00000100473
2.159e-11	0.01964	1.857	0.07989	3.207e-10	0.5089	AL049830.3	ENSG00000258525	ENSG00000258525
4.763e-22	0.2567	34.22	15.79	1.527e-20	0.5996	STRN3	ENSG00000196792	ENSG00000196792
0.9077	0.01515	4.775	5.007	1	0.4993	AP4S1	ENSG00000100478	ENSG00000100478
0.01253	0.09929	39.52	34.51	0.04736	0.5332	HECTD1	ENSG00000092148	ENSG00000092148
0.4336	0.0001605	0.5305	0.2929	0.9197	0.5012	AL136418.1	ENSG00000257831	ENSG00000257831
1.541e-09	0.1204	18.83	9.321	1.869e-08	0.5495	HEATR5A	ENSG00000129493	ENSG00000129493
0.3087	0.007243	0.7958	0.4261	0.7234	0.5019	AL139353.2	ENSG00000250365	ENSG00000250365
0.4839	0.02128	3.714	3.116	0.9865	0.5033	DTD2	ENSG00000129480	ENSG00000129480
1	0	0	0	1	0.5	GPR33	ENSG00000214943	ENSG00000214943
5.605e-19	0.1277	13	3.409	1.468e-17	0.5487	NUBPL	ENSG00000151413	ENSG00000151413
1	0	0	0	1	0.5	AL163973.3	ENSG00000258196	ENSG00000258196
1	0	0	0	1	0.5	AL163973.2	ENSG00000257155	ENSG00000257155
1	0	0	0	1	0.5	AL355112.1	ENSG00000257472	ENSG00000257472
0.6545	-0.0005254	0	0.05326	1	0.4997	LINC02313	ENSG00000258474	ENSG00000258474
1	0	0	0	1	0.5	AL352984.1	ENSG00000258386	ENSG00000258386
0.2043	-0.004138	0	0.4261	0.5281	0.4979	ARHGAP5-AS1	ENSG00000258655	ENSG00000258655
9.842e-06	0.103	23.08	14.78	7.044e-05	0.5435	ARHGAP5	ENSG00000100852	ENSG00000100852
0.3415	-0.002191	0	0.2397	0.7774	0.4988	AL161665.1	ENSG00000285608	ENSG00000285608
1	0	0	0	1	0.5	AL161665.2	ENSG00000286527	ENSG00000286527
0	1.885	73.21	0.1864	0	0.8658	AKAP6	ENSG00000151320	ENSG00000151320
1	0	0	0	1	0.5	AL136298.1	ENSG00000258580	ENSG00000258580
6.859e-31	0.0776	4.775	0.1332	3.379e-29	0.5232	NPAS3	ENSG00000151322	ENSG00000151322
1	0	0	0	1	0.5	AL161851.1	ENSG00000287153	ENSG00000287153
1	0	0	0	1	0.5	AL161851.2	ENSG00000287777	ENSG00000287777
9.329e-12	0.08386	12.2	4.234	1.418e-10	0.54	EGLN3	ENSG00000129521	ENSG00000129521
1	0	0	0	1	0.5	EGLN3-AS1	ENSG00000258897	ENSG00000258897
3.365e-26	-0.2781	1.857	26.18	1.365e-24	0.3764	SPTSSA	ENSG00000165389	ENSG00000165389
0.627	-0.003967	22.81	23.91	1	0.4943	EAPP	ENSG00000129518	ENSG00000129518
1	0	0	0	1	0.5	AL445363.1	ENSG00000259002	ENSG00000259002
1	0	0	0	1	0.5	AL445363.2	ENSG00000259135	ENSG00000259135
0.1648	0.06921	41.64	41.23	0.4427	0.5193	SNX6	ENSG00000129515	ENSG00000129515
0.2309	-0.0203	11.94	14.27	0.5842	0.4887	CFL2	ENSG00000165410	ENSG00000165410
3.386e-15	0.3766	55.44	43.54	6.976e-14	0.6119	BAZ1A	ENSG00000198604	ENSG00000198604
0.7622	-0.01238	7.958	8.309	1	0.4977	AL121603.2	ENSG00000258738	ENSG00000258738
0.453	0.03424	24.4	23.33	0.9472	0.5087	SRP54	ENSG00000100883	ENSG00000100883
0.5077	-0.0154	37.4	40.77	1	0.4908	FAM177A1	ENSG00000151327	ENSG00000151327
1.516e-05	0.1483	27.32	19.33	0.0001063	0.5472	PPP2R3C	ENSG00000092020	ENSG00000092020
4.099e-10	0.1597	23.08	12.44	5.183e-09	0.5577	PRORP	ENSG00000100890	ENSG00000100890
3.437e-06	-0.1642	34.22	46.39	2.857e-05	0.4338	PSMA6	ENSG00000100902	ENSG00000100902
0.4882	-0.001892	0.2653	0.5326	0.9924	0.4987	AL133163.2	ENSG00000258860	ENSG00000258860
2.966e-17	-0.5949	74.27	90.47	7.048e-16	0.3683	NFKBIA	ENSG00000100906	ENSG00000100906
1	0	0	0	1	0.5	AL133163.3	ENSG00000259017	ENSG00000259017
1	0	0	0	1	0.5	INSM2	ENSG00000168348	ENSG00000168348
9.287e-09	0.1987	31.03	19.84	1.052e-07	0.5636	RALGAPA1	ENSG00000174373	ENSG00000174373
0.1451	0.002231	0.2653	0.05326	0.3974	0.5011	AL162311.3	ENSG00000258938	ENSG00000258938
9.767e-06	0.07401	12.2	6.285	6.993e-05	0.5302	BRMS1L	ENSG00000100916	ENSG00000100916
0.5834	-0.000739	0	0.07989	1	0.4996	AL162311.1	ENSG00000257272	ENSG00000257272
0.04479	0.003918	0.2653	0.02663	0.144	0.5012	AL133304.3	ENSG00000258342	ENSG00000258342
1	0	0	0	1	0.5	AL133304.1	ENSG00000257614	ENSG00000257614
1	0	0	0	1	0.5	AL133304.2	ENSG00000257826	ENSG00000257826
1	0	0	0	1	0.5	LINC00609	ENSG00000257585	ENSG00000257585
0.001604	0.002576	0.2653	0	0.007118	0.5013	PTCSC3	ENSG00000259104	ENSG00000259104
1	0	0	0	1	0.5	AL162511.1	ENSG00000258844	ENSG00000258844
0.1171	-0.02183	6.366	8.682	0.3367	0.4882	MBIP	ENSG00000151332	ENSG00000151332
1	0	0	0	1	0.5	AL132857.1	ENSG00000283098	ENSG00000283098
1	0	0	0	1	0.5	SFTA3	ENSG00000229415	ENSG00000229415
1	0	0	0	1	0.5	NKX2-1	ENSG00000136352	ENSG00000136352
1	0	0	0	1	0.5	NKX2-1-AS1	ENSG00000253563	ENSG00000253563
1	0	0	0	1	0.5	NKX2-8	ENSG00000136327	ENSG00000136327
1	0	0	0	1	0.5	AL079303.1	ENSG00000258661	ENSG00000258661
0.752	-0.000216	0	0.02663	1	0.4999	PAX9	ENSG00000198807	ENSG00000198807
7.829e-10	0.02592	2.653	0.2929	9.694e-09	0.5118	SLC25A21	ENSG00000183032	ENSG00000183032
1	0	0	0	1	0.5	AL162464.2	ENSG00000258690	ENSG00000258690
1	0	0	0	1	0.5	AL162464.1	ENSG00000258601	ENSG00000258601
1	0	0	0	1	0.5	AL079304.1	ENSG00000258827	ENSG00000258827
0.8933	0.006507	1.326	1.252	1	0.5004	SLC25A21-AS1	ENSG00000258708	ENSG00000258708
1.517e-16	0.1412	15.38	5.033	3.385e-15	0.5529	MIPOL1	ENSG00000151338	ENSG00000151338
1	0	0	0	1	0.5	AL121790.2	ENSG00000259087	ENSG00000259087
9.668e-07	0.01122	1.061	0.05326	8.483e-06	0.505	AL121790.1	ENSG00000258414	ENSG00000258414
1	0	0	0	1	0.5	FOXA1	ENSG00000129514	ENSG00000129514
1	0	0	0	1	0.5	TTC6	ENSG00000139865	ENSG00000139865
1	0	0	0	1	0.5	LINC00517	ENSG00000259091	ENSG00000259091
1	0	0	0	1	0.5	AL359233.1	ENSG00000258696	ENSG00000258696
8.075e-06	0.005857	0.5305	0	5.83e-05	0.5027	AL392023.2	ENSG00000259048	ENSG00000259048
1	0	0	0	1	0.5	AL392023.1	ENSG00000258649	ENSG00000258649
0.27	0.002561	0.2653	0.07989	0.6542	0.5009	SSTR1	ENSG00000139874	ENSG00000139874
1.701e-17	-0.4369	51.19	72.92	4.114e-16	0.3689	CLEC14A	ENSG00000176435	ENSG00000176435
2.662e-10	0.01297	1.326	0.02663	3.513e-09	0.5065	AL355835.1	ENSG00000259072	ENSG00000259072
0.01161	0.005581	0.7958	0.1598	0.04418	0.5032	LINC00639	ENSG00000259070	ENSG00000259070
0.1776	0.04495	25.99	23.6	0.4704	0.5157	SEC23A	ENSG00000100934	ENSG00000100934
1	0	0	0	1	0.5	SEC23A-AS1	ENSG00000258651	ENSG00000258651
0.1149	-0.01475	3.183	5.06	0.3312	0.4908	GEMIN2	ENSG00000092208	ENSG00000092208
0.1734	0.03386	13.26	11.08	0.461	0.5117	TRAPPC6B	ENSG00000182400	ENSG00000182400
0.2043	-0.005887	0	0.4261	0.5281	0.4979	AL109628.2	ENSG00000285830	ENSG00000285830
0.752	-0.0001282	0	0.02663	1	0.4999	AL132639.3	ENSG00000259083	ENSG00000259083
2.286e-14	-0.3147	36.34	55.87	4.303e-13	0.3868	PNN	ENSG00000100941	ENSG00000100941
3.287e-06	0.1369	24.93	16.46	2.737e-05	0.5477	MIA2	ENSG00000150527	ENSG00000150527
0.09864	-0.008589	0	0.719	0.2904	0.4964	AL132639.2	ENSG00000258940	ENSG00000258940
1.805e-06	0.1029	18.3	10.52	1.538e-05	0.5408	FBXO33	ENSG00000165355	ENSG00000165355
2.279e-69	0.1921	15.92	1.145	3.782e-67	0.5742	AL049828.1	ENSG00000258526	ENSG00000258526
1	0	0	0	1	0.5	AL049828.2	ENSG00000286123	ENSG00000286123
1	0	0	0	1	0.5	AL390800.1	ENSG00000286099	ENSG00000286099
0.08927	0.01009	1.061	0.4261	0.2659	0.5032	LINC02315	ENSG00000251363	ENSG00000251363
1	0	0	0	1	0.5	AL121821.2	ENSG00000258636	ENSG00000258636
8.075e-06	0.008441	0.5305	0	5.83e-05	0.5027	LRFN5	ENSG00000165379	ENSG00000165379
1	0	0	0	1	0.5	AL445074.1	ENSG00000259149	ENSG00000259149
0.001604	0.001625	0.2653	0	0.007118	0.5013	AL442163.1	ENSG00000258394	ENSG00000258394
1	0	0	0	1	0.5	AL450442.1	ENSG00000258850	ENSG00000258850
1	0	0	0	1	0.5	AL583809.1	ENSG00000286464	ENSG00000286464
2.722e-10	0.009203	1.061	0	3.513e-09	0.5053	LINC02307	ENSG00000258969	ENSG00000258969
1	0	0	0	1	0.5	AL161752.1	ENSG00000259126	ENSG00000259126
8.075e-06	0.004823	0.5305	0	5.83e-05	0.5027	LINC02277	ENSG00000258487	ENSG00000258487
1	0	0	0	1	0.5	FSCB	ENSG00000189139	ENSG00000189139
1	0	0	0	1	0.5	AL356022.1	ENSG00000258747	ENSG00000258747
1	0	0	0	1	0.5	LINC02302	ENSG00000258998	ENSG00000258998
0.001604	0.004389	0.2653	0	0.007118	0.5013	AL049870.2	ENSG00000258633	ENSG00000258633
0.7222	-0.007279	2.122	2.397	1	0.4985	C14orf28	ENSG00000179476	ENSG00000179476
0.752	-0.0003378	0	0.02663	1	0.4999	AL049870.3	ENSG00000258949	ENSG00000258949
0.003439	0.04829	13.53	8.895	0.01448	0.523	KLHL28	ENSG00000179454	ENSG00000179454
0.0004605	0.07876	20.16	13.87	0.002684	0.5334	TOGARAM1	ENSG00000198718	ENSG00000198718
0.752	-8.524e-05	0	0.02663	1	0.4999	AL121809.2	ENSG00000278147	ENSG00000278147
0.752	-0.0001661	0	0.02663	1	0.4999	AL121809.1	ENSG00000249163	ENSG00000249163
0.003178	0.04288	9.549	5.752	0.01344	0.5191	PRPF39	ENSG00000185246	ENSG00000185246
1.448e-05	-0.1271	16.98	26.84	0.0001017	0.4479	FKBP3	ENSG00000100442	ENSG00000100442
0.001133	0.04718	7.692	4.128	0.006069	0.5181	FANCM	ENSG00000187790	ENSG00000187790
0.6564	-0.007005	23.34	24.29	1	0.4948	MIS18BP1	ENSG00000129534	ENSG00000129534
0.752	-0.0002113	0	0.02663	1	0.4999	AL162632.3	ENSG00000260046	ENSG00000260046
1	0	0	0	1	0.5	AL162632.1	ENSG00000257900	ENSG00000257900
1	0	0	0	1	0.5	AL139354.1	ENSG00000258845	ENSG00000258845
1	0	0	0	1	0.5	LINC02303	ENSG00000258616	ENSG00000258616
1.072e-25	0.03359	2.918	0	4.215e-24	0.5146	LINC00871	ENSG00000258700	ENSG00000258700
0.4376	-0.001509	0	0.1598	0.9197	0.4992	RPL10L	ENSG00000165496	ENSG00000165496
2.722e-10	0.01075	1.061	0	3.513e-09	0.5053	MDGA2	ENSG00000139915	ENSG00000139915
1	0	0	0	1	0.5	LINC00648	ENSG00000259129	ENSG00000259129
1	0	0	0	1	0.5	AL512358.1	ENSG00000286595	ENSG00000286595
1	0	0	0	1	0.5	AL512358.2	ENSG00000287492	ENSG00000287492
1	0	0	0	1	0.5	AL358335.2	ENSG00000258751	ENSG00000258751
1	0	0	0	1	0.5	AL110505.1	ENSG00000258868	ENSG00000258868
0.6415	-0.03668	87.53	91	1	0.5073	RPS29	ENSG00000213741	ENSG00000213741
0.4419	-0.01132	2.918	3.675	0.9273	0.4961	LRR1	ENSG00000165501	ENSG00000165501
1.405e-33	-0.5775	59.95	82.85	7.587e-32	0.3123	RPL36AL	ENSG00000165502	ENSG00000165502
0.0008291	-0.06683	10.08	16.78	0.004524	0.4666	MGAT2	ENSG00000168282	ENSG00000168282
0.9245	-0.0008177	0.2653	0.2397	1	0.5001	AL139099.1	ENSG00000258377	ENSG00000258377
0.2209	0.02332	8.488	6.791	0.5629	0.5084	DNAAF2	ENSG00000165506	ENSG00000165506
0.4786	-0.001626	0	0.1332	0.9777	0.4993	AL139099.2	ENSG00000258450	ENSG00000258450
1.29e-07	0.03678	4.244	1.012	1.243e-06	0.5162	POLE2	ENSG00000100479	ENSG00000100479
0.001319	0.04474	5.836	2.85	0.007007	0.5151	KLHDC1	ENSG00000197776	ENSG00000197776
1	0	0	0	1	0.5	AL591767.1	ENSG00000258400	ENSG00000258400
0.1806	-0.03539	12.73	15.02	0.4765	0.4871	KLHDC2	ENSG00000165516	ENSG00000165516
0.5374	-0.0007143	28.12	30.6	1	0.4922	NEMF	ENSG00000165525	ENSG00000165525
5.02e-05	0.09364	22.02	14.11	0.0003333	0.5391	AL627171.2	ENSG00000282885	ENSG00000282885
0.05625	-0.01036	0	0.9587	0.177	0.4952	AL627171.1	ENSG00000278002	ENSG00000278002
0.0004669	-0.1119	29.44	38.48	0.00272	0.4525	ARF6	ENSG00000165527	ENSG00000165527
6.233e-10	0.03428	4.244	0.7723	7.773e-09	0.5173	LINC01588	ENSG00000214900	ENSG00000214900
0.05038	0.03018	6.631	4.421	0.1602	0.5111	VCPKMT	ENSG00000100483	ENSG00000100483
1.662e-14	0.222	28.91	14.83	3.164e-13	0.5766	SOS2	ENSG00000100485	ENSG00000100485
0.0003505	0.01648	2.918	0.9055	0.002075	0.51	L2HGDH	ENSG00000087299	ENSG00000087299
0.0312	-0.03317	5.305	8.522	0.1088	0.484	DMAC2L	ENSG00000125375	ENSG00000125375
0.4376	-0.001731	0	0.1598	0.9197	0.4992	AL359397.2	ENSG00000259071	ENSG00000259071
4.796e-24	0.07323	7.162	0.7989	1.732e-22	0.5319	CDKL1	ENSG00000100490	ENSG00000100490
0.6545	-0.0003532	0	0.05326	1	0.4997	AL359397.1	ENSG00000258857	ENSG00000258857
5.901e-12	0.2037	32.89	18.93	9.088e-11	0.5753	MAP4K5	ENSG00000012983	ENSG00000012983
1	0	0	0	1	0.5	AL118556.1	ENSG00000259113	ENSG00000259113
0.01236	0.02425	4.509	2.37	0.04678	0.5107	ATL1	ENSG00000198513	ENSG00000198513
0.08304	0.0786	39.79	37.5	0.2493	0.5235	SAV1	ENSG00000151748	ENSG00000151748
0.0002017	-0.03961	0.5305	4.527	0.001243	0.4799	AL606834.1	ENSG00000269906	ENSG00000269906
5.431e-08	0.1584	29.97	19.49	5.4e-07	0.5598	NIN	ENSG00000100503	ENSG00000100503
0.178	-0.004877	0	0.4794	0.4704	0.4976	AL606834.2	ENSG00000270062	ENSG00000270062
0.001604	0.002257	0.2653	0	0.007118	0.5013	AL133485.2	ENSG00000258843	ENSG00000258843
1	0	0	0	1	0.5	AL133485.3	ENSG00000285747	ENSG00000285747
1	0	0	0	1	0.5	AL358334.1	ENSG00000258687	ENSG00000258687
0.2345	0.01892	5.57	4.288	0.5902	0.5066	PYGL	ENSG00000100504	ENSG00000100504
0.001604	0.004742	0.2653	0	0.007118	0.5013	ABHD12B	ENSG00000131969	ENSG00000131969
0.752	-0.0002156	0	0.02663	1	0.4999	AL358334.3	ENSG00000258745	ENSG00000258745
0.5834	-0.0009549	0	0.07989	1	0.4996	AL358334.2	ENSG00000258711	ENSG00000258711
0.004491	0.005505	0.5305	0.05326	0.01854	0.5024	TRIM9	ENSG00000100505	ENSG00000100505
1	0	0	0	1	0.5	AL358334.4	ENSG00000287990	ENSG00000287990
1	0	0	0	1	0.5	AL591770.1	ENSG00000259055	ENSG00000259055
0.6163	0.0247	21.22	20.48	1	0.5055	TMX1	ENSG00000139921	ENSG00000139921
0.2703	0.001124	0.2653	0.07989	0.6542	0.5009	LINC00519	ENSG00000258955	ENSG00000258955
0.8356	0.0004849	0.2653	0.213	1	0.5003	LINC00640	ENSG00000258479	ENSG00000258479
1	0	0	0	1	0.5	AL358332.1	ENSG00000258942	ENSG00000258942
1	0	0	0	1	0.5	LINC02310	ENSG00000258808	ENSG00000258808
8.075e-06	0.006054	0.5305	0	5.83e-05	0.5027	FRMD6-AS2	ENSG00000258537	ENSG00000258537
3.78e-08	0.1234	17.24	8.895	4.003e-07	0.544	FRMD6	ENSG00000139926	ENSG00000139926
0.752	-0.0001606	0	0.02663	1	0.4999	AL122125.1	ENSG00000277050	ENSG00000277050
0.2951	0.00656	1.592	1.012	0.6985	0.5029	FRMD6-AS1	ENSG00000273888	ENSG00000273888
1	0	0	0	1	0.5	AL079307.2	ENSG00000259111	ENSG00000259111
1	0	0	0	1	0.5	AL079307.1	ENSG00000258535	ENSG00000258535
0.0005924	0.03671	3.979	1.545	0.003311	0.5122	GNG2	ENSG00000186469	ENSG00000186469
1	0	0	0	1	0.5	AL358333.2	ENSG00000258928	ENSG00000258928
1	0	0	0	1	0.5	AL358333.3	ENSG00000259007	ENSG00000259007
1	0	0	0	1	0.5	AL358333.1	ENSG00000258854	ENSG00000258854
5.265e-16	-0.3175	31.83	53.05	1.136e-14	0.3812	RTRAF	ENSG00000087302	ENSG00000087302
0.1227	0.01077	2.387	1.385	0.3499	0.505	NID2	ENSG00000087303	ENSG00000087303
1	0	0	0	1	0.5	LINC02319	ENSG00000258694	ENSG00000258694
0.752	-0.0004137	0	0.02663	1	0.4999	PTGDR	ENSG00000168229	ENSG00000168229
0.6545	-0.0003582	0	0.05326	1	0.4997	PTGER2	ENSG00000125384	ENSG00000125384
2.06e-05	0.03725	4.775	1.625	0.0001424	0.5158	TXNDC16	ENSG00000087301	ENSG00000087301
1.431e-19	0.06234	6.897	0.9587	3.988e-18	0.5297	GPR137C	ENSG00000180998	ENSG00000180998
0.05061	0.05513	23.08	19.41	0.1609	0.5212	ERO1A	ENSG00000197930	ENSG00000197930
0.01218	-0.03105	1.592	4.208	0.04616	0.4868	AL133453.1	ENSG00000258757	ENSG00000258757
0.9261	0.01817	30.5	31.16	1	0.5012	PSMC6	ENSG00000100519	ENSG00000100519
0.1146	0.02198	12.47	9.827	0.3303	0.5129	STYX	ENSG00000198252	ENSG00000198252
0.1764	-0.02464	8.223	10.33	0.4675	0.489	GNPNAT1	ENSG00000100522	ENSG00000100522
0.3642	0.001921	0.5305	0.2663	0.8191	0.5013	AL139317.3	ENSG00000259049	ENSG00000259049
0.001845	0.03978	7.162	3.835	0.008115	0.5168	AL139317.5	ENSG00000285664	ENSG00000285664
8.075e-06	0.005258	0.5305	0	5.83e-05	0.5027	AL139317.1	ENSG00000258698	ENSG00000258698
5.743e-06	0.1578	42.18	33.34	4.581e-05	0.5598	FERMT2	ENSG00000073712	ENSG00000073712
0.9237	-0.0003647	0.2653	0.2397	1	0.5001	AL352979.4	ENSG00000288045	ENSG00000288045
0.001404	0.09118	22.02	16.14	0.007118	0.5323	DDHD1	ENSG00000100523	ENSG00000100523
1	0	0	0	1	0.5	AL352979.2	ENSG00000258985	ENSG00000258985
0.003506	0.01322	1.061	0.213	0.01473	0.5042	AL356020.1	ENSG00000258731	ENSG00000258731
6.862e-114	0.4623	33.69	3.915	3.055e-111	0.6526	AL365295.1	ENSG00000237356	ENSG00000237356
1	0	0	0	1	0.5	AL365295.2	ENSG00000286730	ENSG00000286730
0.752	-0.0003078	0	0.02663	1	0.4999	AL163953.1	ENSG00000225680	ENSG00000225680
1	0	0	0	1	0.5	LINC02331	ENSG00000235269	ENSG00000235269
0.2832	0.02417	5.836	4.66	0.678	0.5062	BMP4	ENSG00000125378	ENSG00000125378
0.04466	0.004546	0.2653	0.02663	0.144	0.5012	AL138479.2	ENSG00000287156	ENSG00000287156
0.000144	-0.07457	6.101	13.02	0.0009032	0.4661	CDKN3	ENSG00000100526	ENSG00000100526
0.1018	-0.05784	37.14	41.6	0.2987	0.4772	CNIH1	ENSG00000100528	ENSG00000100528
1	0	0	0	1	0.5	AL359792.1	ENSG00000258753	ENSG00000258753
0.7659	-0.008348	4.244	4.527	1	0.4983	GMFB	ENSG00000197045	ENSG00000197045
0.4422	-0.01839	9.284	10.44	0.9279	0.4937	CGRRF1	ENSG00000100532	ENSG00000100532
9.832e-36	0.5936	44.83	21.62	5.811e-34	0.6452	SAMD4A	ENSG00000020577	ENSG00000020577
0.1095	0.007456	0.7958	0.2929	0.318	0.5025	AL133444.1	ENSG00000285774	ENSG00000285774
1.772e-17	0.1425	19.36	7.031	4.283e-16	0.563	GCH1	ENSG00000131979	ENSG00000131979
0.07534	0.01963	3.448	2.051	0.2291	0.507	WDHD1	ENSG00000198554	ENSG00000198554
0.7364	0.002085	15.38	14.65	1	0.5032	SOCS4	ENSG00000180008	ENSG00000180008
0.4234	0.03886	34.48	33.48	0.9063	0.5105	MAPK1IP1L	ENSG00000168175	ENSG00000168175
2.168e-23	-0.4956	61.01	80.96	7.488e-22	0.3453	LGALS3	ENSG00000131981	ENSG00000131981
0.001604	0.002257	0.2653	0	0.007118	0.5013	AL139316.1	ENSG00000258050	ENSG00000258050
0.752	-0.0001619	0	0.02663	1	0.4999	AL158801.2	ENSG00000258413	ENSG00000258413
3.945e-07	0.2178	32.63	23.91	3.617e-06	0.5599	FBXO34	ENSG00000178974	ENSG00000178974
1.742e-25	0.04484	3.183	0.02663	6.751e-24	0.5158	AL158801.3	ENSG00000258455	ENSG00000258455
0.001231	0.05635	12.47	7.803	0.00656	0.524	ATG14	ENSG00000126775	ENSG00000126775
0.5834	-0.0009888	0	0.07989	1	0.4996	TBPL2	ENSG00000182521	ENSG00000182521
0.01145	0.02695	4.775	2.557	0.04371	0.5112	KTN1-AS1	ENSG00000186615	ENSG00000186615
0.2793	-0.01472	76.66	82.4	0.6699	0.5168	KTN1	ENSG00000126777	ENSG00000126777
2.722e-10	0.00875	1.061	0	3.513e-09	0.5053	AL355773.1	ENSG00000258784	ENSG00000258784
0.5259	-0.005819	1.061	1.465	1	0.498	LINC00520	ENSG00000258791	ENSG00000258791
1	0	0	0	1	0.5	AL163952.1	ENSG00000259868	ENSG00000259868
0.3583	-0.006904	0.7958	1.358	0.8093	0.4972	AL138995.1	ENSG00000277763	ENSG00000277763
4.235e-30	0.2494	24.67	7.563	2.018e-28	0.5888	PELI2	ENSG00000139946	ENSG00000139946
0.752	-0.0001611	0	0.02663	1	0.4999	AL355073.1	ENSG00000259483	ENSG00000259483
0.2351	-0.004291	0	0.3728	0.5902	0.4981	AL355073.2	ENSG00000275569	ENSG00000275569
3.286e-10	0.01636	1.857	0.1065	4.196e-09	0.5087	LINC02284	ENSG00000259719	ENSG00000259719
0.8705	-0.006505	6.366	6.551	1	0.4989	TMEM260	ENSG00000070269	ENSG00000070269
1	0	0	0	1	0.5	AL355103.1	ENSG00000258803	ENSG00000258803
1	0	0	0	1	0.5	AL161757.2	ENSG00000258428	ENSG00000258428
4.573e-08	0.008284	0.7958	0	4.581e-07	0.504	AL161757.5	ENSG00000259133	ENSG00000259133
1	0	0	0	1	0.5	AL161757.3	ENSG00000258703	ENSG00000258703
1	0	0	0	1	0.5	OTX2	ENSG00000165588	ENSG00000165588
0.001604	0.003037	0.2653	0	0.007118	0.5013	OTX2-AS1	ENSG00000248550	ENSG00000248550
0.001604	0.001136	0.2653	0	0.007118	0.5013	AL161757.4	ENSG00000258776	ENSG00000258776
1	0	0	0	1	0.5	AL137100.3	ENSG00000286257	ENSG00000286257
0.2707	0.0007709	0.2653	0.07989	0.6542	0.5009	AL391152.1	ENSG00000258592	ENSG00000258592
0.002027	0.09745	28.91	22.5	0.008819	0.5355	EXOC5	ENSG00000070367	ENSG00000070367
0.6559	0.003785	11.14	10.33	1	0.5037	AP5M1	ENSG00000053770	ENSG00000053770
0.6545	-0.0004442	0	0.05326	1	0.4997	AL355834.2	ENSG00000286355	ENSG00000286355
1	0	0	0	1	0.5	AL355834.1	ENSG00000259008	ENSG00000259008
0.08935	0.0258	11.67	9.001	0.2661	0.5133	NAA30	ENSG00000139977	ENSG00000139977
0.6545	-0.0004587	0	0.05326	1	0.4997	CCDC198	ENSG00000100557	ENSG00000100557
8.075e-06	0.005333	0.5305	0	5.83e-05	0.5027	SLC35F4	ENSG00000151812	ENSG00000151812
8.075e-06	0.005281	0.5305	0	5.83e-05	0.5027	AL161804.1	ENSG00000259039	ENSG00000259039
0.8468	0.0008849	0.5305	0.6125	1	0.4996	AL049838.1	ENSG00000259969	ENSG00000259969
5.191e-27	0.1656	17.77	4.474	2.171e-25	0.5674	ARMH4	ENSG00000139971	ENSG00000139971
0.003218	-0.07686	18.04	24.87	0.0136	0.4654	ACTR10	ENSG00000131966	ENSG00000131966
6.705e-06	-0.1459	27.06	39.25	5.302e-05	0.4386	PSMA3	ENSG00000100567	ENSG00000100567
0.4017	-0.001492	0	0.1864	0.8665	0.4991	AL132989.1	ENSG00000258682	ENSG00000258682
1.262e-30	-0.332	3.183	31.37	6.166e-29	0.3566	PSMA3-AS1	ENSG00000257621	ENSG00000257621
0.6545	-0.0005755	0	0.05326	1	0.4997	AL132989.2	ENSG00000279636	ENSG00000279636
0.09042	0.0641	28.38	25.54	0.2689	0.5203	ARID4A	ENSG00000032219	ENSG00000032219
4.119e-19	0.02779	2.122	0	1.085e-17	0.5106	AL139021.2	ENSG00000258658	ENSG00000258658
0.1451	0.005473	0.2653	0.05326	0.3974	0.5011	TOMM20L	ENSG00000196860	ENSG00000196860
2.722e-10	0.01222	1.061	0	3.513e-09	0.5053	AL139021.1	ENSG00000258378	ENSG00000258378
1.811e-05	-0.08289	8.223	16.83	0.000126	0.4573	TIMM9	ENSG00000100575	ENSG00000100575
0.001548	0.07337	15.65	10.44	0.007118	0.5267	KIAA0586	ENSG00000100578	ENSG00000100578
0.8347	0.0009849	0.2653	0.213	1	0.5003	DACT1	ENSG00000165617	ENSG00000165617
6.505e-17	0.01766	1.857	0	1.486e-15	0.5093	LINC01500	ENSG00000258583	ENSG00000258583
0.03021	0.1106	50.66	48.68	0.1056	0.5315	DAAM1	ENSG00000100592	ENSG00000100592
0.1971	0.005079	1.061	0.5326	0.5131	0.5026	GPR135	ENSG00000181619	ENSG00000181619
0.5933	0.002588	3.979	3.435	1	0.5026	L3HYPDH	ENSG00000126790	ENSG00000126790
0.7522	0.01964	13.79	13.5	1	0.5029	JKAMP	ENSG00000050130	ENSG00000050130
1	0	0	0	1	0.5	CCDC175	ENSG00000151838	ENSG00000151838
8.759e-05	0.01207	1.326	0.1864	0.0005612	0.5057	RTN1	ENSG00000139970	ENSG00000139970
1	0	0	0	1	0.5	AL133299.1	ENSG00000261120	ENSG00000261120
1	0	0	0	1	0.5	LRRC9	ENSG00000131951	ENSG00000131951
6.505e-17	0.01547	1.857	0	1.486e-15	0.5093	AL157911.1	ENSG00000258553	ENSG00000258553
0.4122	0.0366	21.22	20.08	0.8857	0.509	PCNX4	ENSG00000126773	ENSG00000126773
3.077e-05	-0.1235	25.46	36.48	0.0002085	0.4444	DHRS7	ENSG00000100612	ENSG00000100612
0.1456	0.0007537	0.2653	0.05326	0.3974	0.5011	AL157756.1	ENSG00000254718	ENSG00000254718
0.004967	0.06376	19.63	14.49	0.02021	0.5272	PPM1A	ENSG00000100614	ENSG00000100614
1	0	0	0	1	0.5	LINC02322	ENSG00000258556	ENSG00000258556
8.075e-06	0.0103	0.5305	0	5.83e-05	0.5027	C14orf39	ENSG00000179008	ENSG00000179008
1	0	0	0	1	0.5	SIX6	ENSG00000184302	ENSG00000184302
1	0	0	0	1	0.5	AL049874.3	ENSG00000258670	ENSG00000258670
1	0	0	0	1	0.5	SALRNA1	ENSG00000258952	ENSG00000258952
0.5264	-0.0007377	0	0.1065	1	0.4995	SIX1	ENSG00000126778	ENSG00000126778
0.52	0.002532	0.2653	0.1332	1	0.5007	SIX4	ENSG00000100625	ENSG00000100625
0.0004977	0.1147	20.16	14.22	0.002888	0.5335	MNAT1	ENSG00000020426	ENSG00000020426
0.2426	0.0101	5.836	4.474	0.6063	0.5066	TRMT5	ENSG00000126814	ENSG00000126814
0.0005269	0.04892	6.897	3.409	0.003026	0.5177	SLC38A6	ENSG00000139974	ENSG00000139974
1.322e-46	0.7037	68.7	44.07	1.154e-44	0.7056	PRKCH	ENSG00000027075	ENSG00000027075
0.7095	-0.001951	0.5305	0.3995	1	0.5006	TMEM30B	ENSG00000182107	ENSG00000182107
0.01409	-0.06683	14.06	19.09	0.05277	0.474	AL359220.1	ENSG00000247287	ENSG00000247287
0.5204	0.001973	0.2653	0.1332	1	0.5007	AL355916.2	ENSG00000258926	ENSG00000258926
7.154e-07	0.02768	3.183	0.6658	6.377e-06	0.5126	LINC01303	ENSG00000250548	ENSG00000250548
0.000291	0.03064	3.448	1.172	0.001741	0.5114	AL355916.1	ENSG00000232774	ENSG00000232774
0.01643	0.003771	0.5305	0.07989	0.06063	0.5023	HIF1A-AS1	ENSG00000258777	ENSG00000258777
6.94e-09	0.2628	61.27	52.33	7.928e-08	0.5856	HIF1A	ENSG00000100644	ENSG00000100644
2.865e-39	0.08579	7.162	0.3196	1.962e-37	0.5342	HIF1A-AS3	ENSG00000258667	ENSG00000258667
0.7433	0.0004385	12.47	13.24	1	0.497	SNAPC1	ENSG00000023608	ENSG00000023608
1	0	0	0	1	0.5	SYT16	ENSG00000139973	ENSG00000139973
1	0	0	0	1	0.5	AL390816.1	ENSG00000258842	ENSG00000258842
1	0	0	0	1	0.5	AL390816.2	ENSG00000258903	ENSG00000258903
1	0	0	0	1	0.5	LINC00644	ENSG00000259142	ENSG00000259142
6.505e-17	0.02254	1.857	0	1.486e-15	0.5093	KCNH5	ENSG00000140015	ENSG00000140015
0.001604	0.002828	0.2653	0	0.007118	0.5013	AL137191.1	ENSG00000259093	ENSG00000259093
6.792e-39	0.6372	65.25	45.22	4.6e-37	0.6878	RHOJ	ENSG00000126785	ENSG00000126785
0.2928	-0.002667	0	0.2929	0.6943	0.4985	AL049871.1	ENSG00000258943	ENSG00000258943
1	0	0	0	1	0.5	GPHB5	ENSG00000179600	ENSG00000179600
1.671e-16	0.3215	48.01	31.96	3.72e-15	0.608	PPP2R5E	ENSG00000154001	ENSG00000154001
0.5587	-0.001849	0.2653	0.4794	1	0.4989	AL136038.3	ENSG00000261242	ENSG00000261242
0.005055	0.04103	7.958	4.714	0.02055	0.5165	WDR89	ENSG00000140006	ENSG00000140006
1	0	0	0	1	0.5	AL136038.2	ENSG00000258800	ENSG00000258800
1.025e-05	0.03462	5.836	2.13	7.3e-05	0.5185	AL136038.5	ENSG00000274015	ENSG00000274015
0.03505	0.02506	6.897	4.501	0.1208	0.5121	SGPP1	ENSG00000126821	ENSG00000126821
7.435e-07	0.2207	64.19	55.47	6.619e-06	0.5739	SYNE2	ENSG00000054654	ENSG00000054654
3.638e-16	0.1035	10.08	2.45	7.946e-15	0.5384	ESR2	ENSG00000140009	ENSG00000140009
0.4786	-0.001357	0	0.1332	0.9777	0.4993	AL161756.1	ENSG00000214770	ENSG00000214770
1	0	0	0	1	0.5	AL161756.3	ENSG00000284664	ENSG00000284664
0.336	-0.007602	7.427	8.948	0.7721	0.4926	MTHFD1	ENSG00000100714	ENSG00000100714
6.871e-28	0.0386	3.183	0	2.975e-26	0.5159	AL122035.1	ENSG00000258824	ENSG00000258824
0.1664	-0.005237	0	0.506	0.4454	0.4975	AL122035.2	ENSG00000272909	ENSG00000272909
0.9942	0.006137	5.04	5.06	1	0.5	ZBTB25	ENSG00000089775	ENSG00000089775
0.8002	-0.0007491	0.5305	0.6391	1	0.4995	AKAP5	ENSG00000179841	ENSG00000179841
0.0007851	0.08014	22.28	15.85	0.004292	0.5338	ZBTB1	ENSG00000126804	ENSG00000126804
5.12e-17	0.03736	2.387	0.05326	1.193e-15	0.5117	AL049869.3	ENSG00000259116	ENSG00000259116
0.007992	-0.06582	14.59	20.11	0.03124	0.4713	HSPA2	ENSG00000126803	ENSG00000126803
8.051e-13	0.04833	5.04	0.8256	1.36e-11	0.5212	PPP1R36	ENSG00000165807	ENSG00000165807
3.636e-08	0.01848	1.061	0.02663	3.884e-07	0.5052	AL049869.2	ENSG00000259076	ENSG00000259076
0.6914	0.001472	0.2653	0.3995	1	0.4993	PLEKHG3	ENSG00000126822	ENSG00000126822
0.752	-0.0001145	0	0.02663	1	0.4999	SPTB	ENSG00000070182	ENSG00000070182
1.916e-05	-0.1557	38.2	50.33	0.0001329	0.4378	CHURC1	ENSG00000258289	ENSG00000258289
0.5264	-0.0008408	0	0.1065	1	0.4995	GPX2	ENSG00000176153	ENSG00000176153
0.8669	2.109e-05	7.162	7.403	1	0.4988	RAB15	ENSG00000139998	ENSG00000139998
0.09654	0.0212	4.244	2.77	0.285	0.5075	FNTB	ENSG00000257365	ENSG00000257365
1	0	0	0	1	0.5	AL139022.2	ENSG00000272158	ENSG00000272158
7.693e-08	0.1526	30.77	19.97	7.55e-07	0.5596	MAX	ENSG00000125952	ENSG00000125952
7.475e-43	0.05902	5.57	0.05326	5.744e-41	0.5276	AL139022.1	ENSG00000259118	ENSG00000259118
1	0	0	0	1	0.5	LINC02324	ENSG00000255002	ENSG00000255002
8.075e-06	0.008267	0.5305	0	5.83e-05	0.5027	AL355076.2	ENSG00000258760	ENSG00000258760
2.55e-19	0.1655	18.3	6.072	6.967e-18	0.5628	FUT8	ENSG00000033170	ENSG00000033170
0.3699	-0.00222	0	0.213	0.8236	0.4989	FUT8-AS1	ENSG00000276116	ENSG00000276116
1	0	0	0	1	0.5	AL391261.2	ENSG00000258847	ENSG00000258847
1	0	0	0	1	0.5	AL391261.4	ENSG00000277651	ENSG00000277651
1	0	0	0	1	0.5	LINC02290	ENSG00000258502	ENSG00000258502
6.927e-14	0.05243	5.836	1.012	1.259e-12	0.5242	AL359232.1	ENSG00000258561	ENSG00000258561
0.001604	0.002834	0.2653	0	0.007118	0.5013	AL157997.1	ENSG00000287833	ENSG00000287833
4.573e-08	0.008456	0.7958	0	4.581e-07	0.504	CCDC196	ENSG00000196553	ENSG00000196553
7.528e-156	0.6474	45.09	5.406	8.081e-153	0.7062	GPHN	ENSG00000171723	ENSG00000171723
1	0	0	0	1	0.5	AL049835.1	ENSG00000258490	ENSG00000258490
0.03937	0.003625	0.5305	0.1065	0.1333	0.5021	FAM71D	ENSG00000172717	ENSG00000172717
3.701e-05	0.08718	18.04	11	0.0002487	0.5358	MPP5	ENSG00000072415	ENSG00000072415
2.772e-05	0.01383	1.326	0.1598	0.0001888	0.5058	AL135978.2	ENSG00000286319	ENSG00000286319
0.6097	-0.005258	22.02	23.57	1	0.4941	ATP6V1D	ENSG00000100554	ENSG00000100554
0.8992	0.009844	26.26	26.47	1	0.5015	EIF2S1	ENSG00000134001	ENSG00000134001
0.6428	-0.001149	0.5305	0.3728	1	0.5008	PLEK2	ENSG00000100558	ENSG00000100558
0.8308	0.0006989	0.5305	0.4527	1	0.5004	TMEM229B	ENSG00000198133	ENSG00000198133
0.752	-0.0003142	0	0.02663	1	0.4999	PLEKHH1	ENSG00000054690	ENSG00000054690
0.2327	-0.01156	5.305	6.951	0.587	0.4919	PIGH	ENSG00000100564	ENSG00000100564
0.1275	0.01815	5.04	3.515	0.362	0.5077	ARG2	ENSG00000081181	ENSG00000081181
1.81e-07	0.02053	2.122	0.2663	1.709e-06	0.5093	AL049779.4	ENSG00000286861	ENSG00000286861
0.4819	-0.01518	17.51	18.93	0.9831	0.4925	VTI1B	ENSG00000100568	ENSG00000100568
0.3078	-0.01854	18.04	20.51	0.7217	0.4888	RDH11	ENSG00000072042	ENSG00000072042
0.001604	0.000882	0.2653	0	0.007118	0.5013	RDH12	ENSG00000139988	ENSG00000139988
0.03946	0.02642	5.305	3.302	0.1335	0.5102	ZFYVE26	ENSG00000072121	ENSG00000072121
5.517e-150	0.4379	33.16	2.344	5.164e-147	0.6559	RAD51B	ENSG00000182185	ENSG00000182185
0.6545	-0.0004829	0	0.05326	1	0.4997	AL133370.1	ENSG00000258837	ENSG00000258837
1	0	0	0	1	0.5	AL121820.3	ENSG00000287385	ENSG00000287385
1	0	0	0	1	0.5	AL121820.2	ENSG00000259038	ENSG00000259038
1	0	0	0	1	0.5	AL121820.1	ENSG00000258623	ENSG00000258623
0.752	-0.0003056	0	0.02663	1	0.4999	AL133313.1	ENSG00000287167	ENSG00000287167
1	0	0	0	1	0.5	AL132986.1	ENSG00000287913	ENSG00000287913
0.1519	-0.1649	75.07	86.98	0.4126	0.4777	ZFP36L1	ENSG00000185650	ENSG00000185650
0.003532	0.1012	69.23	71.19	0.01483	0.5449	ACTN1	ENSG00000072110	ENSG00000072110
0.005209	0.01099	0.7958	0.1332	0.02114	0.5033	ACTN1-AS1	ENSG00000259062	ENSG00000259062
3.277e-09	0.1717	29.44	17.79	3.832e-08	0.563	DCAF5	ENSG00000139990	ENSG00000139990
0.6545	-0.0004944	0	0.05326	1	0.4997	AL391262.1	ENSG00000276063	ENSG00000276063
1.665e-12	0.01552	1.326	0	2.666e-11	0.5066	AL359317.2	ENSG00000258957	ENSG00000258957
0.9904	-0.003803	5.305	5.273	1	0.4999	EXD2	ENSG00000081177	ENSG00000081177
8.075e-06	0.005213	0.5305	0	5.83e-05	0.5027	AL359317.1	ENSG00000258520	ENSG00000258520
0.4017	-0.002038	0	0.1864	0.8665	0.4991	GALNT16	ENSG00000100626	ENSG00000100626
2.484e-15	-0.308	32.63	52.62	5.158e-14	0.3841	ERH	ENSG00000100632	ENSG00000100632
0.005582	0.06063	18.3	13.37	0.02246	0.5259	SLC39A9	ENSG00000029364	ENSG00000029364
0.752	-0.0002151	0	0.02663	1	0.4999	AL157996.2	ENSG00000286424	ENSG00000286424
0.5714	0.0009326	0.5305	0.3462	1	0.5009	PLEKHD1	ENSG00000175985	ENSG00000175985
1	0	0	0	1	0.5	CCDC177	ENSG00000267909	ENSG00000267909
1	0	0	0	1	0.5	AL133445.3	ENSG00000287310	ENSG00000287310
4.831e-18	0.2924	41.64	24.23	1.198e-16	0.6039	SUSD6	ENSG00000100647	ENSG00000100647
0.8871	-0.003324	0.5305	0.5859	1	0.4997	AL133445.2	ENSG00000273797	ENSG00000273797
3.59e-20	-0.4191	45.36	66.74	1.033e-18	0.3597	SRSF5	ENSG00000100650	ENSG00000100650
2.195e-30	0.05972	6.101	0.3462	1.061e-28	0.5288	SLC10A1	ENSG00000100652	ENSG00000100652
0.1451	0.006883	0.2653	0.05326	0.3974	0.5011	SMOC1	ENSG00000198732	ENSG00000198732
1.318e-09	0.05986	7.958	2.45	1.607e-08	0.5277	SLC8A3	ENSG00000100678	ENSG00000100678
3.683e-08	0.0177	1.061	0.02663	3.904e-07	0.5052	AL160191.1	ENSG00000258422	ENSG00000258422
8.075e-06	0.008089	0.5305	0	5.83e-05	0.5027	AL356804.1	ENSG00000259033	ENSG00000259033
1.863e-05	-0.1383	25.46	36.83	0.0001294	0.4427	COX16	ENSG00000133983	ENSG00000133983
9.646e-22	-0.2342	2.387	23.86	3.064e-20	0.3919	SYNJ2BP	ENSG00000213463	ENSG00000213463
1.072e-25	0.03351	2.918	0	4.215e-24	0.5146	AL357153.2	ENSG00000257759	ENSG00000257759
1	0	0	0	1	0.5	ADAM21	ENSG00000139985	ENSG00000139985
0.6545	-0.0006623	0	0.05326	1	0.4997	ADAM20	ENSG00000134007	ENSG00000134007
0.7228	0.008891	13	13.74	1	0.4967	MED6	ENSG00000133997	ENSG00000133997
4.573e-08	0.00822	0.7958	0	4.581e-07	0.504	AL357153.1	ENSG00000245466	ENSG00000245466
0.4151	-0.01191	9.814	11.21	0.8911	0.4931	TTC9	ENSG00000133985	ENSG00000133985
0.004527	0.005356	0.5305	0.05326	0.01858	0.5024	LINC01269	ENSG00000258689	ENSG00000258689
1.336e-11	0.04795	4.775	0.8256	2.005e-10	0.5198	MAP3K9	ENSG00000006432	ENSG00000006432
0.5834	-0.001258	0	0.07989	1	0.4996	AC004816.1	ENSG00000259153	ENSG00000259153
1	0	0	0	1	0.5	AC004816.2	ENSG00000275630	ENSG00000275630
0.1363	-0.005642	0	0.5859	0.383	0.4971	AC004825.2	ENSG00000274818	ENSG00000274818
4.255e-27	0.3072	37.4	16.54	1.787e-25	0.6137	PCNX1	ENSG00000100731	ENSG00000100731
2.722e-10	0.01576	1.061	0	3.513e-09	0.5053	AC004825.3	ENSG00000287643	ENSG00000287643
0.6545	-0.0004409	0	0.05326	1	0.4997	AC004817.3	ENSG00000269927	ENSG00000269927
0.0002258	0.01418	1.061	0.1332	0.00138	0.5046	AC004817.5	ENSG00000286423	ENSG00000286423
1	0	0	0	1	0.5	AC004817.2	ENSG00000259907	ENSG00000259907
1	0	0	0	1	0.5	AC004817.1	ENSG00000258517	ENSG00000258517
0.5834	-0.0009002	0	0.07989	1	0.4996	AC004817.4	ENSG00000269945	ENSG00000269945
0.000535	0.00753	0.5305	0.02663	0.003026	0.5025	AC005476.2	ENSG00000259146	ENSG00000259146
7.464e-36	0.2182	22.81	5.619	4.451e-34	0.5873	SIPA1L1	ENSG00000197555	ENSG00000197555
0.5834	-0.0008922	0	0.07989	1	0.4996	AC004974.1	ENSG00000285612	ENSG00000285612
0.1454	0.002425	0.2653	0.05326	0.3974	0.5011	AC004900.1	ENSG00000285518	ENSG00000285518
1	0	0	0	1	0.5	AC005993.1	ENSG00000266869	ENSG00000266869
3.683e-08	0.0118	1.061	0.02663	3.904e-07	0.5052	RGS6	ENSG00000182732	ENSG00000182732
0.752	-0.0001729	0	0.02663	1	0.4999	AC004828.2	ENSG00000286333	ENSG00000286333
1	0	0	0	1	0.5	AC004828.1	ENSG00000258871	ENSG00000258871
2.11e-17	0.05951	6.101	0.8522	5.054e-16	0.5263	DPF3	ENSG00000205683	ENSG00000205683
1	0	0	0	1	0.5	AL392024.1	ENSG00000285936	ENSG00000285936
0.6185	0.002296	2.653	3.142	1	0.4977	DCAF4	ENSG00000119599	ENSG00000119599
4.515e-05	0.06426	10.08	5.14	0.0003011	0.5253	ZFYVE1	ENSG00000165861	ENSG00000165861
0.5204	0.002009	0.2653	0.1332	1	0.5007	AL442663.3	ENSG00000258813	ENSG00000258813
0.417	-0.01909	50.13	54.03	0.8946	0.488	RBM25	ENSG00000119707	ENSG00000119707
8.656e-12	0.177	28.38	15.55	1.318e-10	0.5692	PSEN1	ENSG00000080815	ENSG00000080815
0.002989	0.0343	7.162	3.968	0.0127	0.5162	PAPLN	ENSG00000100767	ENSG00000100767
0.08762	-0.01076	0.2653	1.252	0.2616	0.4951	AC004846.1	ENSG00000258376	ENSG00000258376
0.2311	0.004293	0.5305	0.213	0.5845	0.5016	AC004846.2	ENSG00000258944	ENSG00000258944
1.108e-22	0.4125	49.07	30.23	3.665e-21	0.6265	NUMB	ENSG00000133961	ENSG00000133961
0.04479	0.001918	0.2653	0.02663	0.144	0.5012	AC005280.2	ENSG00000284930	ENSG00000284930
0.27	0.003494	0.2653	0.07989	0.6542	0.5009	AC005280.1	ENSG00000251393	ENSG00000251393
0.006713	0.006736	1.061	0.2397	0.02661	0.5041	HEATR4	ENSG00000187105	ENSG00000187105
0.6757	-0.001364	2.387	2.77	1	0.4982	RIOX1	ENSG00000170468	ENSG00000170468
1	0	0	0	1	0.5	AC005225.1	ENSG00000258443	ENSG00000258443
1.665e-12	0.01283	1.326	0	2.666e-11	0.5066	AC005225.3	ENSG00000258695	ENSG00000258695
0.001604	0.004038	0.2653	0	0.007118	0.5013	ACOT1	ENSG00000184227	ENSG00000184227
2.638e-09	0.02298	2.122	0.1864	3.112e-08	0.5097	AC005225.2	ENSG00000258603	ENSG00000258603
9.662e-12	0.03094	3.979	0.5593	1.468e-10	0.5171	ACOT2	ENSG00000119673	ENSG00000119673
0.752	-0.0001418	0	0.02663	1	0.4999	ACOT4	ENSG00000177465	ENSG00000177465
0.001604	0.002507	0.2653	0	0.007118	0.5013	ACOT6	ENSG00000205669	ENSG00000205669
0.9073	-0.005542	7.958	8.096	1	0.4991	DNAL1	ENSG00000119661	ENSG00000119661
1	0	0	0	1	0.5	AC006146.1	ENSG00000258660	ENSG00000258660
0.8562	0.008898	9.284	9.747	1	0.4985	PNMA1	ENSG00000176903	ENSG00000176903
0.3069	-0.02994	21.22	23.38	0.7202	0.4882	ELMSAN1	ENSG00000156030	ENSG00000156030
0.5432	-0.0008701	0.7958	1.145	1	0.4983	AC005520.2	ENSG00000259065	ENSG00000259065
0.752	-0.0003277	0	0.02663	1	0.4999	LINC02274	ENSG00000258586	ENSG00000258586
0.2669	0.007104	2.918	2.051	0.6542	0.5043	PTGR2	ENSG00000140043	ENSG00000140043
0.5687	0.003046	0.5305	0.3462	1	0.5009	AC005520.5	ENSG00000273711	ENSG00000273711
0.2147	0.02283	11.41	9.454	0.5513	0.5099	ZNF410	ENSG00000119725	ENSG00000119725
5.086e-10	0.04623	5.04	1.065	6.375e-09	0.5199	AC005480.1	ENSG00000258891	ENSG00000258891
0.3159	-0.002812	0	0.2663	0.7332	0.4987	AC005520.3	ENSG00000270140	ENSG00000270140
0.9377	0.005577	1.857	1.811	1	0.5003	FAM161B	ENSG00000156050	ENSG00000156050
0.04851	-0.02369	2.918	5.273	0.1549	0.4883	COQ6	ENSG00000119723	ENSG00000119723
0.002677	0.03456	7.692	4.314	0.01144	0.517	ENTPD5	ENSG00000187097	ENSG00000187097
7.786e-06	0.04338	4.775	1.545	5.83e-05	0.5162	BBOF1	ENSG00000119636	ENSG00000119636
0.005425	0.04138	9.019	5.539	0.02187	0.5177	ALDH6A1	ENSG00000119711	ENSG00000119711
2.211e-07	0.04974	7.958	2.903	2.071e-06	0.5252	LIN52	ENSG00000205659	ENSG00000205659
0.752	-0.0002056	0	0.02663	1	0.4999	VSX2	ENSG00000119614	ENSG00000119614
5.459e-06	-0.1372	19.36	30.39	4.369e-05	0.4429	ABCD4	ENSG00000119688	ENSG00000119688
0.5039	0.0003463	0.5305	0.3196	1	0.501	AC005519.1	ENSG00000258559	ENSG00000258559
0.000535	0.007359	0.5305	0.02663	0.003026	0.5025	VRTN	ENSG00000133980	ENSG00000133980
5.819e-05	0.01059	1.061	0.1065	0.000383	0.5048	SYNDIG1L	ENSG00000183379	ENSG00000183379
0.9951	-0.001544	0.2653	0.2663	1	0.5	AC005479.2	ENSG00000270000	ENSG00000270000
1	0	0	0	1	0.5	AC005479.1	ENSG00000259005	ENSG00000259005
1.878e-19	-0.4402	48.28	68.42	5.178e-18	0.362	NPC2	ENSG00000119655	ENSG00000119655
2.986e-05	-0.06293	3.448	10.07	0.0002026	0.4669	ISCA2	ENSG00000165898	ENSG00000165898
0.004739	0.0492	12.2	8.123	0.01934	0.5213	LTBP2	ENSG00000119681	ENSG00000119681
1	0	0	0	1	0.5	AC013451.1	ENSG00000258425	ENSG00000258425
0.6545	-0.0006752	0	0.05326	1	0.4997	AC013451.2	ENSG00000258976	ENSG00000258976
0.01085	0.03347	8.488	5.3	0.04161	0.5158	AREL1	ENSG00000119682	ENSG00000119682
2.891e-23	0.2001	23.61	8.176	9.873e-22	0.5792	FCF1	ENSG00000119616	ENSG00000119616
0.01217	0.08176	27.59	22.64	0.04613	0.5289	YLPM1	ENSG00000119596	ENSG00000119596
0.001604	0.002257	0.2653	0	0.007118	0.5013	PROX2	ENSG00000119608	ENSG00000119608
0.05244	0.03647	12.73	9.64	0.1663	0.5157	DLST	ENSG00000119689	ENSG00000119689
0.4591	-0.001735	0.5305	0.9055	0.9572	0.4981	RPS6KL1	ENSG00000198208	ENSG00000198208
0.0555	0.0504	16.71	13.29	0.1751	0.5178	PGF	ENSG00000119630	ENSG00000119630
0.04458	-0.03165	8.488	12.09	0.144	0.4825	EIF2B2	ENSG00000119718	ENSG00000119718
0.766	0.004632	0.5305	0.4261	1	0.5005	AL049780.1	ENSG00000258646	ENSG00000258646
0.8456	0.009734	9.814	9.561	1	0.5016	MLH3	ENSG00000119684	ENSG00000119684
0.08785	-0.01637	6.631	9.374	0.2621	0.4867	ACYP1	ENSG00000119640	ENSG00000119640
0.6683	0.001984	0.7958	0.6125	1	0.5009	ZC2HC1C	ENSG00000119703	ENSG00000119703
4.13e-08	0.1232	17.77	9.268	4.367e-07	0.5446	NEK9	ENSG00000119638	ENSG00000119638
0.0002265	0.02084	1.326	0.213	0.001383	0.5056	AL049780.2	ENSG00000259138	ENSG00000259138
0.01143	-0.08881	38.99	46.1	0.04363	0.4639	TMED10	ENSG00000170348	ENSG00000170348
0.4376	-0.001368	0	0.1598	0.9197	0.4992	AL691403.2	ENSG00000273565	ENSG00000273565
2.596e-47	0.08643	6.366	0.07989	2.311e-45	0.5314	AL691403.1	ENSG00000258740	ENSG00000258740
4.573e-08	0.005195	0.7958	0	4.581e-07	0.504	AF111167.1	ENSG00000258820	ENSG00000258820
7.052e-42	-1.07	68.44	93.05	5.275e-40	0.2886	FOS	ENSG00000170345	ENSG00000170345
0.2632	0.01004	0.7958	0.3995	0.6479	0.502	LINC01220	ENSG00000259687	ENSG00000259687
0.5222	5.834e-05	0.2653	0.1332	1	0.5007	AF111167.2	ENSG00000259319	ENSG00000259319
0.1806	0.06868	29.44	27.32	0.4765	0.5164	JDP2	ENSG00000140044	ENSG00000140044
0.004469	0.09177	16.98	12.28	0.01851	0.5257	BATF	ENSG00000156127	ENSG00000156127
0.5264	-0.0008298	0	0.1065	1	0.4995	AC007182.1	ENSG00000224721	ENSG00000224721
0.8743	0.0136	5.836	5.752	1	0.501	FLVCR2	ENSG00000119686	ENSG00000119686
1.004e-29	0.2693	27.32	9.188	4.699e-28	0.5953	TTLL5	ENSG00000119685	ENSG00000119685
0.00203	-0.05846	8.223	13.95	0.00883	0.4715	ERG28	ENSG00000133935	ENSG00000133935
1.665e-12	0.01602	1.326	0	2.666e-11	0.5066	AF107885.2	ENSG00000259103	ENSG00000259103
0.00478	0.09516	23.87	18.7	0.01949	0.5302	IFT43	ENSG00000119650	ENSG00000119650
0.08631	0.01457	4.509	2.903	0.2582	0.508	TGFB3	ENSG00000119699	ENSG00000119699
1	0	0	0	1	0.5	TGFB3-AS1	ENSG00000258876	ENSG00000258876
0.001604	0.002637	0.2653	0	0.007118	0.5013	AC016526.4	ENSG00000283629	ENSG00000283629
0.8815	0.01383	26.53	26.63	1	0.5018	GPATCH2L	ENSG00000089916	ENSG00000089916
1	0	0	0	1	0.5	AC016526.2	ENSG00000258454	ENSG00000258454
0.001604	0.002388	0.2653	0	0.007118	0.5013	AC016526.1	ENSG00000258402	ENSG00000258402
2.722e-10	0.01401	1.061	0	3.513e-09	0.5053	ESRRB	ENSG00000119715	ENSG00000119715
1.097e-55	0.09205	8.753	0.2397	1.235e-53	0.5426	AC008050.1	ENSG00000259124	ENSG00000259124
3.356e-34	0.05117	4.509	0.05326	1.859e-32	0.5223	AC007376.2	ENSG00000258569	ENSG00000258569
0.03325	0.04406	16.71	12.92	0.1152	0.5196	VASH1	ENSG00000071246	ENSG00000071246
8.075e-06	0.006196	0.5305	0	5.83e-05	0.5027	AF111169.3	ENSG00000259081	ENSG00000259081
1	0	0	0	1	0.5	AF111169.1	ENSG00000258610	ENSG00000258610
0.3573	-0.01283	3.183	4.154	0.8074	0.4951	VASH1-AS1	ENSG00000258301	ENSG00000258301
0.4217	0.0143	7.958	6.897	0.9032	0.5055	ANGEL1	ENSG00000013523	ENSG00000013523
0.01643	0.005446	0.5305	0.07989	0.06063	0.5023	AF111169.4	ENSG00000286437	ENSG00000286437
0.0005369	0.00533	0.5305	0.02663	0.003026	0.5025	LRRC74A	ENSG00000100565	ENSG00000100565
1	0	0	0	1	0.5	AF111169.2	ENSG00000259058	ENSG00000259058
0.02675	0.01045	1.061	0.3196	0.09435	0.5037	AC007686.4	ENSG00000285966	ENSG00000285966
4.573e-08	0.007897	0.7958	0	4.581e-07	0.504	LINC01629	ENSG00000258602	ENSG00000258602
0.001489	0.1106	31.56	25.25	0.007118	0.5381	IRF2BPL	ENSG00000119669	ENSG00000119669
0.5564	-0.002961	0.2653	0.4794	1	0.4989	AC007686.3	ENSG00000273729	ENSG00000273729
0.752	-0.0005353	0	0.02663	1	0.4999	LINC02288	ENSG00000246548	ENSG00000246548
0.04479	0.002155	0.2653	0.02663	0.144	0.5012	AC007686.2	ENSG00000258473	ENSG00000258473
0.3159	-0.002836	0	0.2663	0.7332	0.4987	LINC02289	ENSG00000258819	ENSG00000258819
1	0	0	0	1	0.5	AC007686.5	ENSG00000287004	ENSG00000287004
0.02716	-0.02671	1.592	3.782	0.09562	0.4889	CIPC	ENSG00000198894	ENSG00000198894
0.001604	0.003288	0.2653	0	0.007118	0.5013	TMEM63C	ENSG00000165548	ENSG00000165548
1	0	0	0	1	0.5	ZDHHC22	ENSG00000177108	ENSG00000177108
1	0	0	0	1	0.5	AC007375.3	ENSG00000269883	ENSG00000269883
4.573e-08	0.00946	0.7958	0	4.581e-07	0.504	NGB	ENSG00000165553	ENSG00000165553
0.7727	0.004912	2.122	1.917	1	0.5011	POMT2	ENSG00000009830	ENSG00000009830
0.003959	-0.03255	2.122	5.619	0.0165	0.4826	GSTZ1	ENSG00000100577	ENSG00000100577
0.9788	6.455e-05	7.162	7.19	1	0.4998	TMED8	ENSG00000100580	ENSG00000100580
0.05981	-0.00739	0	0.9321	0.1868	0.4953	SAMD15	ENSG00000100583	ENSG00000100583
3.699e-08	0.01241	1.061	0.02663	3.918e-07	0.5052	NOXRED1	ENSG00000165555	ENSG00000165555
0.6411	0.002298	3.979	4.554	1	0.4974	VIPAS39	ENSG00000151445	ENSG00000151445
0.9429	-0.002679	23.34	23.62	1	0.4992	AHSA1	ENSG00000100591	ENSG00000100591
0.1451	0.004714	0.2653	0.05326	0.3974	0.5011	ISM2	ENSG00000100593	ENSG00000100593
1.529e-07	0.2086	38.73	28.79	1.46e-06	0.5661	SPTLC2	ENSG00000100596	ENSG00000100596
0.002462	0.03336	5.04	2.423	0.01058	0.5132	ALKBH1	ENSG00000100601	ENSG00000100601
0.002942	-0.08894	31.56	40.08	0.01253	0.4591	SLIRP	ENSG00000119705	ENSG00000119705
0.09933	-0.03173	25.2	29.85	0.2922	0.4793	SNW1	ENSG00000100603	ENSG00000100603
0.000535	0.005813	0.5305	0.02663	0.003026	0.5025	C14orf178	ENSG00000197734	ENSG00000197734
0.02583	0.02321	2.918	1.438	0.09135	0.5075	ADCK1	ENSG00000063761	ENSG00000063761
6.603e-05	0.02263	2.387	0.5593	0.000432	0.5092	NRXN3	ENSG00000021645	ENSG00000021645
1	0	0	0	1	0.5	AF099810.1	ENSG00000258723	ENSG00000258723
1	0	0	0	1	0.5	AC009396.2	ENSG00000258719	ENSG00000258719
1	0	0	0	1	0.5	AC009396.3	ENSG00000258874	ENSG00000258874
1	0	0	0	1	0.5	AC009396.1	ENSG00000258478	ENSG00000258478
1	0	0	0	1	0.5	AC026888.1	ENSG00000258829	ENSG00000258829
1	0	0	0	1	0.5	AC022469.1	ENSG00000258419	ENSG00000258419
1	0	0	0	1	0.5	AC022469.2	ENSG00000258662	ENSG00000258662
1	0	0	0	1	0.5	AC008056.2	ENSG00000259106	ENSG00000259106
0.2696	0.006783	0.2653	0.07989	0.6542	0.5009	AC008056.3	ENSG00000287118	ENSG00000287118
1	0	0	0	1	0.5	AC008056.1	ENSG00000258637	ENSG00000258637
1	0	0	0	1	0.5	AF123462.1	ENSG00000258416	ENSG00000258416
0.5736	0.003112	0.7958	1.119	1	0.4984	DIO2	ENSG00000211448	ENSG00000211448
1	0	0	0	1	0.5	DIO2-AS1	ENSG00000258766	ENSG00000258766
1.441e-17	0.07877	7.692	1.358	3.5e-16	0.5318	CEP128	ENSG00000100629	ENSG00000100629
0.04085	-0.01415	0.2653	1.598	0.1376	0.4933	TSHR	ENSG00000165409	ENSG00000165409
8.424e-07	0.01581	1.592	0.1598	7.454e-06	0.5072	AC007262.2	ENSG00000284959	ENSG00000284959
0.2696	0.00261	0.2653	0.07989	0.6542	0.5009	AL136040.2	ENSG00000286686	ENSG00000286686
0.002069	0.06998	17.77	12.38	0.008984	0.528	GTF2A1	ENSG00000165417	ENSG00000165417
0.9499	-0.0006198	0.5305	0.506	1	0.5001	AL136040.1	ENSG00000273783	ENSG00000273783
0.003495	0.01574	1.061	0.213	0.01469	0.5042	STON2	ENSG00000140022	ENSG00000140022
1	0	0	0	1	0.5	LINC02308	ENSG00000258675	ENSG00000258675
0.2451	0.04275	25.46	23.33	0.612	0.5135	SEL1L	ENSG00000071537	ENSG00000071537
1	0	0	0	1	0.5	LINC01467	ENSG00000258977	ENSG00000258977
0.6545	-0.0009727	0	0.05326	1	0.4997	LINC02311	ENSG00000258718	ENSG00000258718
2.621e-21	0.02052	2.387	0	8e-20	0.5119	AL355838.1	ENSG00000259035	ENSG00000259035
0.001604	0.003397	0.2653	0	0.007118	0.5013	LINC02301	ENSG00000258743	ENSG00000258743
1	0	0	0	1	0.5	AL355095.1	ENSG00000258683	ENSG00000258683
1	0	0	0	1	0.5	AL359238.1	ENSG00000258600	ENSG00000258600
1	0	0	0	1	0.5	AL162872.1	ENSG00000258426	ENSG00000258426
1	0	0	0	1	0.5	LINC02305	ENSG00000258532	ENSG00000258532
1	0	0	0	1	0.5	AL356807.1	ENSG00000285826	ENSG00000285826
1	0	0	0	1	0.5	AL357172.1	ENSG00000259044	ENSG00000259044
0.1451	0.003714	0.2653	0.05326	0.3974	0.5011	AL049775.2	ENSG00000258902	ENSG00000258902
1	0	0	0	1	0.5	LINC02329	ENSG00000258814	ENSG00000258814
1	0	0	0	1	0.5	LINC00911	ENSG00000259107	ENSG00000259107
0.0708	0.004902	1.061	0.3995	0.2171	0.5033	AL049775.1	ENSG00000205562	ENSG00000205562
0.2351	-0.003501	0	0.3728	0.5902	0.4981	AL049775.3	ENSG00000258945	ENSG00000258945
1.292e-07	0.1811	29.97	19.49	1.244e-06	0.558	FLRT2	ENSG00000185070	ENSG00000185070
0.9988	0.001124	0.2653	0.2663	1	0.5	LINC02328	ENSG00000258733	ENSG00000258733
1	0	0	0	1	0.5	LINC02316	ENSG00000258912	ENSG00000258912
1	0	0	0	1	0.5	AL161753.1	ENSG00000286582	ENSG00000286582
1	0	0	0	1	0.5	LINC02309	ENSG00000258994	ENSG00000258994
1	0	0	0	1	0.5	LINC01148	ENSG00000258804	ENSG00000258804
1	0	0	0	1	0.5	AL358292.1	ENSG00000259061	ENSG00000259061
1	0	0	0	1	0.5	AL352955.1	ENSG00000258496	ENSG00000258496
0.001604	0.001625	0.2653	0	0.007118	0.5013	AL157688.1	ENSG00000258958	ENSG00000258958
1	0	0	0	1	0.5	LINC02296	ENSG00000258859	ENSG00000258859
1	0	0	0	1	0.5	AL135746.1	ENSG00000259028	ENSG00000259028
1	0	0	0	1	0.5	LINC02330	ENSG00000258770	ENSG00000258770
0.6545	-0.0008116	0	0.05326	1	0.4997	AL359237.1	ENSG00000258807	ENSG00000258807
1	0	0	0	1	0.5	AL136501.1	ENSG00000259077	ENSG00000259077
0.5056	0.007349	6.366	5.539	1	0.5041	GALC	ENSG00000054983	ENSG00000054983
0.2718	-0.004746	0	0.3196	0.6542	0.4984	GPR65	ENSG00000140030	ENSG00000140030
0.752	-0.0003135	0	0.02663	1	0.4999	AL157955.1	ENSG00000258407	ENSG00000258407
1	0	0	0	1	0.5	LINC01147	ENSG00000258826	ENSG00000258826
0.752	-0.0002157	0	0.02663	1	0.4999	LINC01146	ENSG00000258867	ENSG00000258867
1	0	0	0	1	0.5	AL133279.2	ENSG00000258975	ENSG00000258975
1	0	0	0	1	0.5	AL133279.3	ENSG00000259998	ENSG00000259998
1	0	0	0	1	0.5	AL133279.1	ENSG00000258538	ENSG00000258538
4.573e-08	0.01051	0.7958	0	4.581e-07	0.504	KCNK10	ENSG00000100433	ENSG00000100433
0.002222	0.04997	7.958	4.501	0.00961	0.5177	SPATA7	ENSG00000042317	ENSG00000042317
5.753e-05	0.0373	6.101	2.503	0.0003795	0.518	PTPN21	ENSG00000070778	ENSG00000070778
0.001604	0.001485	0.2653	0	0.007118	0.5013	AL162171.2	ENSG00000258983	ENSG00000258983
0.5264	-0.001176	0	0.1065	1	0.4995	AL162171.1	ENSG00000258789	ENSG00000258789
0.5588	-0.01175	15.12	16.38	1	0.4941	ZC3H14	ENSG00000100722	ENSG00000100722
0.1619	-0.0072	0.2653	0.9854	0.4358	0.4964	AL162171.3	ENSG00000278576	ENSG00000278576
0.1088	0.006564	0.7958	0.2929	0.3165	0.5025	EML5	ENSG00000165521	ENSG00000165521
0.5834	-0.0004348	0	0.07989	1	0.4996	AL121768.1	ENSG00000274492	ENSG00000274492
0.06591	0.01733	4.509	2.823	0.2039	0.5084	TTC8	ENSG00000165533	ENSG00000165533
1	0	0	0	1	0.5	AL137785.1	ENSG00000283627	ENSG00000283627
5.783e-27	0.3996	46.95	24.69	2.412e-25	0.6306	FOXN3	ENSG00000053254	ENSG00000053254
0.752	-0.0004947	0	0.02663	1	0.4999	AL138478.1	ENSG00000277801	ENSG00000277801
0.4017	-0.001988	0	0.1864	0.8665	0.4991	AL357093.2	ENSG00000258752	ENSG00000258752
0.752	-0.0002746	0	0.02663	1	0.4999	AL357093.1	ENSG00000258699	ENSG00000258699
0.001604	0.003736	0.2653	0	0.007118	0.5013	AL356805.1	ENSG00000258380	ENSG00000258380
0.5595	-0.001648	0.2653	0.4794	1	0.4989	FOXN3-AS1	ENSG00000258920	ENSG00000258920
1	0	0	0	1	0.5	FOXN3-AS2	ENSG00000259073	ENSG00000259073
0.5834	-0.0006811	0	0.07989	1	0.4996	AL137230.1	ENSG00000258792	ENSG00000258792
0.000414	0.04777	7.958	4.075	0.002428	0.5196	EFCAB11	ENSG00000140025	ENSG00000140025
0.03619	0.02742	4.509	2.663	0.1243	0.5094	TDP1	ENSG00000042088	ENSG00000042088
0.001604	0.004349	0.2653	0	0.007118	0.5013	KCNK13	ENSG00000152315	ENSG00000152315
0.02515	0.1027	38.46	35.07	0.08915	0.5298	PSMC1	ENSG00000100764	ENSG00000100764
0.8177	-0.005973	9.814	10.15	1	0.4981	NRDE2	ENSG00000119720	ENSG00000119720
0.6545	-0.0004557	0	0.05326	1	0.4997	AL161662.1	ENSG00000287437	ENSG00000287437
0.0005335	0.01275	1.326	0.2397	0.003026	0.5054	AL512791.2	ENSG00000275198	ENSG00000275198
1.181e-06	-0.2913	77.72	88.2	1.026e-05	0.4243	CALM1	ENSG00000198668	ENSG00000198668
4.712e-06	0.008649	0.7958	0.02663	3.819e-05	0.5038	AL512791.1	ENSG00000258424	ENSG00000258424
1	0	0	0	1	0.5	LINC02317	ENSG00000258678	ENSG00000258678
0.752	-0.000157	0	0.02663	1	0.4999	LINC00642	ENSG00000233208	ENSG00000233208
1	0	0	0	1	0.5	AL096869.3	ENSG00000259789	ENSG00000259789
4.985e-17	0.1655	19.89	7.643	1.166e-15	0.5642	TTC7B	ENSG00000165914	ENSG00000165914
0.752	-0.0002217	0	0.02663	1	0.4999	AL096869.1	ENSG00000258935	ENSG00000258935
0.752	-0.0001269	0	0.02663	1	0.4999	AL096869.2	ENSG00000259163	ENSG00000259163
1	0	0	0	1	0.5	AL139193.1	ENSG00000258437	ENSG00000258437
0.752	-0.0002026	0	0.02663	1	0.4999	AL139193.2	ENSG00000258716	ENSG00000258716
0.6545	-0.000615	0	0.05326	1	0.4997	AL122020.2	ENSG00000287663	ENSG00000287663
0.3987	-0.0004948	0.2653	0.1065	0.8665	0.5008	LINC02321	ENSG00000258884	ENSG00000258884
1.61e-10	0.1337	18.04	8.415	2.239e-09	0.5502	RPS6KA5	ENSG00000100784	ENSG00000100784
5.999e-05	0.08338	19.63	12.46	0.0003936	0.5367	DGLUCY	ENSG00000133943	ENSG00000133943
0.4019	0.02732	26.26	24.63	0.8668	0.5099	GPR68	ENSG00000119714	ENSG00000119714
0.8263	-0.003283	1.326	1.465	1	0.4993	AL135818.1	ENSG00000258875	ENSG00000258875
0.952	-8.848e-05	0.7958	0.8256	1	0.4999	AL135818.2	ENSG00000260810	ENSG00000260810
0.8566	-0.001866	0.2653	0.3196	1	0.4997	AL135818.3	ENSG00000286607	ENSG00000286607
0.05909	0.0387	11.41	8.628	0.185	0.5145	CCDC88C	ENSG00000015133	ENSG00000015133
1	0	0	0	1	0.5	AL133153.2	ENSG00000258798	ENSG00000258798
0.005977	0.09742	29.97	24.69	0.02391	0.5327	PPP4R3A	ENSG00000100796	ENSG00000100796
8.075e-06	0.001813	0.5305	0	5.83e-05	0.5027	CATSPERB	ENSG00000133962	ENSG00000133962
0.752	-0.0002058	0	0.02663	1	0.4999	AL121839.2	ENSG00000260711	ENSG00000260711
0.01145	0.007156	1.061	0.2663	0.04371	0.504	TC2N	ENSG00000165929	ENSG00000165929
0.3415	-0.002905	0	0.2397	0.7774	0.4988	FBLN5	ENSG00000140092	ENSG00000140092
0.2718	0.04983	31.83	29.96	0.6542	0.5139	TRIP11	ENSG00000100815	ENSG00000100815
0.03362	0.0941	31.83	28.63	0.1164	0.5265	ATXN3	ENSG00000066427	ENSG00000066427
0.04109	-0.08252	34.22	39.52	0.1383	0.472	NDUFB1	ENSG00000183648	ENSG00000183648
0.1854	0.03196	18.3	15.77	0.4874	0.5132	CPSF2	ENSG00000165934	ENSG00000165934
1	0	0	0	1	0.5	AL133240.1	ENSG00000258481	ENSG00000258481
1	0	0	0	1	0.5	AL133240.2	ENSG00000286630	ENSG00000286630
0.7427	0.000476	0.2653	0.3728	1	0.4995	SLC24A4	ENSG00000140090	ENSG00000140090
1.659e-21	0.184	20.42	6.844	5.206e-20	0.5702	RIN3	ENSG00000100599	ENSG00000100599
0.5408	0.03147	18.57	17.66	1	0.5064	LGMN	ENSG00000100600	ENSG00000100600
0.6967	0.005252	9.549	8.895	1	0.503	GOLGA5	ENSG00000066455	ENSG00000066455
1	0	0	0	1	0.5	LINC02833	ENSG00000258742	ENSG00000258742
1	0	0	0	1	0.5	LINC02287	ENSG00000258499	ENSG00000258499
1	0	0	0	1	0.5	CHGA	ENSG00000100604	ENSG00000100604
0.521	0.01554	7.958	7.137	1	0.5045	ITPK1	ENSG00000100605	ENSG00000100605
0.8352	0.001084	0.2653	0.213	1	0.5003	ITPK1-AS1	ENSG00000258730	ENSG00000258730
0.007455	-0.04044	4.509	8.442	0.0293	0.4803	MOAP1	ENSG00000165943	ENSG00000165943
0.01178	-0.0286	2.122	5.007	0.04479	0.4855	TMEM251	ENSG00000153485	ENSG00000153485
0.06511	-0.02575	5.305	7.989	0.2018	0.4867	GON7	ENSG00000170270	ENSG00000170270
0.0006234	0.1457	39.79	33.29	0.003474	0.545	BTBD7	ENSG00000011114	ENSG00000011114
0.03651	0.004605	0.7958	0.213	0.1251	0.5029	UNC79	ENSG00000133958	ENSG00000133958
0.5834	-0.0007304	0	0.07989	1	0.4996	AL122023.1	ENSG00000278396	ENSG00000278396
1	0	0	0	1	0.5	COX8C	ENSG00000187581	ENSG00000187581
1	0	0	0	1	0.5	PRIMA1	ENSG00000175785	ENSG00000175785
0.2718	-0.00302	0	0.3196	0.6542	0.4984	FAM181A-AS1	ENSG00000258584	ENSG00000258584
1	0	0	0	1	0.5	FAM181A	ENSG00000140067	ENSG00000140067
0.752	-0.0003573	0	0.02663	1	0.4999	ASB2	ENSG00000100628	ENSG00000100628
1	0	0	0	1	0.5	AL132642.1	ENSG00000258987	ENSG00000258987
0.6545	-0.0002887	0	0.05326	1	0.4997	CCDC197	ENSG00000175699	ENSG00000175699
0.5053	-0.0005956	0.5305	0.3196	1	0.501	OTUB2	ENSG00000089723	ENSG00000089723
0.0005508	-0.1259	40.05	49.99	0.00309	0.4498	DDX24	ENSG00000089737	ENSG00000089737
0.0001335	-0.05869	3.714	9.614	0.0008404	0.4703	IFI27L1	ENSG00000165948	ENSG00000165948
2.713e-65	-0.9373	74.54	94.11	4.058e-63	0.2339	IFI27	ENSG00000165949	ENSG00000165949
0.0003273	-0.0428	4.509	10.39	0.001946	0.471	IFI27L2	ENSG00000119632	ENSG00000119632
1	0	0	0	1	0.5	PPP4R4	ENSG00000119698	ENSG00000119698
1	0	0	0	1	0.5	SERPINA10	ENSG00000140093	ENSG00000140093
1	0	0	0	1	0.5	SERPINA6	ENSG00000170099	ENSG00000170099
0.3415	-0.0025	0	0.2397	0.7774	0.4988	SERPINA1	ENSG00000197249	ENSG00000197249
1	0	0	0	1	0.5	AL132708.1	ENSG00000256357	ENSG00000256357
1	0	0	0	1	0.5	SERPINA11	ENSG00000186910	ENSG00000186910
0.752	-0.0001269	0	0.02663	1	0.4999	SERPINA9	ENSG00000170054	ENSG00000170054
1	0	0	0	1	0.5	SERPINA12	ENSG00000165953	ENSG00000165953
1	0	0	0	1	0.5	AL132990.1	ENSG00000287668	ENSG00000287668
1	0	0	0	1	0.5	SERPINA4	ENSG00000100665	ENSG00000100665
0.2351	-0.00457	0	0.3728	0.5902	0.4981	SERPINA5	ENSG00000188488	ENSG00000188488
1	0	0	0	1	0.5	AL049839.3	ENSG00000288028	ENSG00000288028
0.001118	-0.06924	5.305	10.68	0.005997	0.4733	SERPINA3	ENSG00000196136	ENSG00000196136
1	0	0	0	1	0.5	GSC	ENSG00000133937	ENSG00000133937
1	0	0	0	1	0.5	AL121612.2	ENSG00000285205	ENSG00000285205
1	0	0	0	1	0.5	AL121612.1	ENSG00000274379	ENSG00000274379
1	0	0	0	1	0.5	LINC02279	ENSG00000258933	ENSG00000258933
1	0	0	0	1	0.5	AL390254.1	ENSG00000258866	ENSG00000258866
0.007369	0.1095	32.89	27.91	0.02898	0.5332	DICER1	ENSG00000100697	ENSG00000100697
0.9996	0.001784	1.326	1.332	1	0.5	DICER1-AS1	ENSG00000235706	ENSG00000235706
1.159e-13	0.04568	3.183	0.2663	2.073e-12	0.5146	CLMN	ENSG00000165959	ENSG00000165959
1	0	0	0	1	0.5	AL356017.1	ENSG00000259143	ENSG00000259143
1	0	0	0	1	0.5	LINC02292	ENSG00000258630	ENSG00000258630
0.002829	-0.07864	16.98	23.68	0.01207	0.4656	SYNE3	ENSG00000176438	ENSG00000176438
0.9216	0.004186	0.2653	0.2397	1	0.5001	AL133467.1	ENSG00000258572	ENSG00000258572
0.2338	-0.01585	3.183	4.474	0.5893	0.4934	SNHG10	ENSG00000247092	ENSG00000247092
8.164e-08	-0.1561	16.18	28.12	7.995e-07	0.4346	GLRX5	ENSG00000182512	ENSG00000182512
1	0	0	0	1	0.5	LINC02318	ENSG00000258390	ENSG00000258390
0.001604	0.00109	0.2653	0	0.007118	0.5013	AL133467.2	ENSG00000258927	ENSG00000258927
1	0	0	0	1	0.5	AL133467.4	ENSG00000270038	ENSG00000270038
0.172	0.003132	0.5305	0.1864	0.458	0.5017	TCL6	ENSG00000187621	ENSG00000187621
0.6008	0.0003547	0.2653	0.4527	1	0.4991	TCL1B	ENSG00000213231	ENSG00000213231
1	0	0	0	1	0.5	TCL1A	ENSG00000100721	ENSG00000100721
0.4376	-0.001785	0	0.1598	0.9197	0.4992	AL139020.1	ENSG00000257275	ENSG00000257275
1	0	0	0	1	0.5	AL133167.1	ENSG00000258516	ENSG00000258516
1	0	0	0	1	0.5	TUNAR	ENSG00000250366	ENSG00000250366
0.513	0.02693	11.41	10.63	1	0.5055	C14orf132	ENSG00000227051	ENSG00000227051
0.6702	0.008553	19.63	21.28	1	0.4953	BDKRB2	ENSG00000168398	ENSG00000168398
0.04408	-0.01055	0	1.065	0.144	0.4947	AL355102.1	ENSG00000258412	ENSG00000258412
1	0	0	0	1	0.5	AL355102.5	ENSG00000259036	ENSG00000259036
0.1896	-0.01357	1.326	2.37	0.4972	0.4947	BDKRB1	ENSG00000100739	ENSG00000100739
1	0	0	0	1	0.5	AL355102.4	ENSG00000258793	ENSG00000258793
0.752	-0.000387	0	0.02663	1	0.4999	AL355102.3	ENSG00000258729	ENSG00000258729
0.003732	0.06345	18.3	13.08	0.0156	0.5269	ATG2B	ENSG00000066739	ENSG00000066739
0.6009	0.005662	11.41	10.57	1	0.5044	GSKIP	ENSG00000100744	ENSG00000100744
0.008468	0.01654	3.183	1.411	0.03297	0.5089	AK7	ENSG00000140057	ENSG00000140057
0.05196	-0.01255	0.2653	1.491	0.1648	0.4939	AL163051.1	ENSG00000260806	ENSG00000260806
0.1242	-0.06295	44.83	49.69	0.3535	0.4776	PAPOLA	ENSG00000090060	ENSG00000090060
0.5264	-0.001083	0	0.1065	1	0.4995	AL137786.1	ENSG00000258702	ENSG00000258702
1	0	0	0	1	0.5	AL137786.2	ENSG00000287350	ENSG00000287350
1	0	0	0	1	0.5	LINC02299	ENSG00000258979	ENSG00000258979
1	0	0	0	1	0.5	AL137786.3	ENSG00000287772	ENSG00000287772
0.1056	0.02381	8.223	6.099	0.3083	0.5106	VRK1	ENSG00000100749	ENSG00000100749
0.9972	-0.0002501	0.2653	0.2663	1	0.5	LINC00618	ENSG00000225163	ENSG00000225163
1	0	0	0	1	0.5	AL049833.4	ENSG00000288034	ENSG00000288034
1	0	0	0	1	0.5	AL049833.2	ENSG00000259026	ENSG00000259026
1	0	0	0	1	0.5	AL049833.1	ENSG00000258393	ENSG00000258393
1	0	0	0	1	0.5	LINC02304	ENSG00000259110	ENSG00000259110
1	0	0	0	1	0.5	AL158800.1	ENSG00000285584	ENSG00000285584
1	0	0	0	1	0.5	LINC02325	ENSG00000246084	ENSG00000246084
0.001604	0.002421	0.2653	0	0.007118	0.5013	LINC02291	ENSG00000197176	ENSG00000197176
1	0	0	0	1	0.5	AL163872.1	ENSG00000287501	ENSG00000287501
1	0	0	0	1	0.5	LINC02312	ENSG00000258869	ENSG00000258869
1	0	0	0	1	0.5	AL355097.1	ENSG00000258379	ENSG00000258379
0.5004	0.002268	0.5305	0.3196	1	0.5011	LINC01550	ENSG00000246223	ENSG00000246223
1	0	0	0	1	0.5	AL163932.1	ENSG00000259097	ENSG00000259097
1	0	0	0	1	0.5	LINC02295	ENSG00000258511	ENSG00000258511
1	0	0	0	1	0.5	AL132719.1	ENSG00000258795	ENSG00000258795
1	0	0	0	1	0.5	C14orf177	ENSG00000176605	ENSG00000176605
1	0	0	0	1	0.5	AL132796.1	ENSG00000237342	ENSG00000237342
1	0	0	0	1	0.5	AL132796.2	ENSG00000259119	ENSG00000259119
1	0	0	0	1	0.5	AL162151.3	ENSG00000287991	ENSG00000287991
1	0	0	0	1	0.5	AL162151.1	ENSG00000229402	ENSG00000229402
0.7945	-0.003167	0.2653	0.3462	1	0.4996	BCL11B	ENSG00000127152	ENSG00000127152
1	0	0	0	1	0.5	AL109767.1	ENSG00000235785	ENSG00000235785
1	0	0	0	1	0.5	AL132819.1	ENSG00000258383	ENSG00000258383
9.25e-08	0.1369	23.08	13.48	9.025e-07	0.5508	SETD3	ENSG00000183576	ENSG00000183576
0.3006	0.02726	17.51	15.61	0.7081	0.5102	CCNK	ENSG00000090061	ENSG00000090061
0.0009718	0.07993	22.81	16.35	0.005263	0.5336	CCDC85C	ENSG00000205476	ENSG00000205476
0.6545	-0.0006839	0	0.05326	1	0.4997	AL110504.1	ENSG00000258749	ENSG00000258749
1.022e-05	0.006407	1.061	0.07989	7.283e-05	0.5049	AL160313.1	ENSG00000247970	ENSG00000247970
0.488	-0.001771	0.2653	0.5326	0.9921	0.4987	HHIPL1	ENSG00000182218	ENSG00000182218
0.7819	0.001141	1.592	1.411	1	0.5009	CYP46A1	ENSG00000036530	ENSG00000036530
1	0	0	0	1	0.5	AL160313.2	ENSG00000258672	ENSG00000258672
0.0001574	0.09266	15.38	9.64	0.0009819	0.5309	EML1	ENSG00000066629	ENSG00000066629
0.819	0.01709	37.93	38.38	1	0.5031	EVL	ENSG00000196405	ENSG00000196405
1	0	0	0	1	0.5	AL133368.2	ENSG00000258693	ENSG00000258693
0.001604	0.002587	0.2653	0	0.007118	0.5013	AL157912.1	ENSG00000258560	ENSG00000258560
0.1287	0.00544	1.326	0.6391	0.3645	0.5034	DEGS2	ENSG00000168350	ENSG00000168350
4.359e-08	0.03592	4.509	1.065	4.581e-07	0.5173	AL133523.1	ENSG00000258982	ENSG00000258982
0.0287	-0.07806	39.79	48.07	0.1007	0.4685	YY1	ENSG00000100811	ENSG00000100811
0.4017	-0.001668	0	0.1864	0.8665	0.4991	AL157871.5	ENSG00000258904	ENSG00000258904
0.001604	0.001995	0.2653	0	0.007118	0.5013	AL157871.6	ENSG00000259052	ENSG00000259052
0.04286	-0.02871	5.04	7.909	0.1436	0.4854	SLC25A29	ENSG00000197119	ENSG00000197119
0.752	-0.0002481	0	0.02663	1	0.4999	AL157871.1	ENSG00000258504	ENSG00000258504
1	0	0	0	1	0.5	SLC25A47	ENSG00000140107	ENSG00000140107
4.119e-19	0.03147	2.122	0	1.085e-17	0.5106	AL157871.4	ENSG00000258666	ENSG00000258666
0.4732	-0.01592	24.4	26.47	0.9777	0.4913	WARS	ENSG00000140105	ENSG00000140105
1	0	0	0	1	0.5	AL157871.2	ENSG00000258521	ENSG00000258521
0.00115	0.03674	7.692	4.101	0.006158	0.5181	WDR25	ENSG00000176473	ENSG00000176473
0.752	-0.0004968	0	0.02663	1	0.4999	AL135838.1	ENSG00000258620	ENSG00000258620
0.4786	-0.001506	0	0.1332	0.9777	0.4993	BEGAIN	ENSG00000183092	ENSG00000183092
1	0	0	0	1	0.5	AL845552.2	ENSG00000259031	ENSG00000259031
1	0	0	0	1	0.5	AL163974.1	ENSG00000258576	ENSG00000258576
1	0	0	0	1	0.5	LINC00523	ENSG00000196273	ENSG00000196273
1	0	0	0	1	0.5	AL132711.1	ENSG00000258717	ENSG00000258717
1	0	0	0	1	0.5	DLK1	ENSG00000185559	ENSG00000185559
0.0001476	0.03215	3.714	1.252	0.0009239	0.5124	MEG3	ENSG00000214548	ENSG00000214548
0.001604	0.002421	0.2653	0	0.007118	0.5013	AL117190.2	ENSG00000258663	ENSG00000258663
1	0	0	0	1	0.5	RTL1	ENSG00000254656	ENSG00000254656
7.595e-12	0.07318	4.244	0.6391	1.161e-10	0.5181	MEG8	ENSG00000225746	ENSG00000225746
1	0	0	0	1	0.5	MIR381HG	ENSG00000258861	ENSG00000258861
0.001604	0.002421	0.2653	0	0.007118	0.5013	MEG9	ENSG00000223403	ENSG00000223403
1	0	0	0	1	0.5	AL132709.7	ENSG00000230805	ENSG00000230805
1	0	0	0	1	0.5	AL132709.8	ENSG00000288302	ENSG00000288302
1	0	0	0	1	0.5	LINC02285	ENSG00000259004	ENSG00000259004
1	0	0	0	1	0.5	AL355836.2	ENSG00000286551	ENSG00000286551
1	0	0	0	1	0.5	AL355836.4	ENSG00000288252	ENSG00000288252
1	0	0	0	1	0.5	AL355836.3	ENSG00000288245	ENSG00000288245
1	0	0	0	1	0.5	AL359682.1	ENSG00000258497	ENSG00000258497
1	0	0	0	1	0.5	AL355096.1	ENSG00000258460	ENSG00000258460
1	0	0	0	1	0.5	LINC00524	ENSG00000259023	ENSG00000259023
1	0	0	0	1	0.5	LINC02314	ENSG00000259082	ENSG00000259082
0.001604	0.002143	0.2653	0	0.007118	0.5013	AL049836.2	ENSG00000259166	ENSG00000259166
0.5834	-0.0007995	0	0.07989	1	0.4996	DIO3OS	ENSG00000258498	ENSG00000258498
1	0	0	0	1	0.5	DIO3	ENSG00000197406	ENSG00000197406
1	0	0	0	1	0.5	AL049836.1	ENSG00000258919	ENSG00000258919
0.752	-0.0002833	0	0.02663	1	0.4999	LINC02320	ENSG00000258404	ENSG00000258404
0.04479	0.002795	0.2653	0.02663	0.144	0.5012	LINC00239	ENSG00000258512	ENSG00000258512
7.811e-17	0.3156	45.09	27.38	1.782e-15	0.6042	PPP2R5C	ENSG00000078304	ENSG00000078304
4.731e-06	0.009404	0.7958	0.02663	3.819e-05	0.5038	AL137779.2	ENSG00000259088	ENSG00000259088
0.7386	0.005412	0.2653	0.1864	1	0.5004	AL137779.1	ENSG00000256705	ENSG00000256705
0.4654	-0.003235	0.7958	1.225	0.9673	0.4979	AL118558.3	ENSG00000271780	ENSG00000271780
0.6339	0.00292	0.2653	0.1598	1	0.5005	AL118558.4	ENSG00000272444	ENSG00000272444
0.2625	-0.02505	45.62	52.09	0.6464	0.4835	DYNC1H1	ENSG00000197102	ENSG00000197102
0.2824	-0.05912	83.82	90.76	0.6765	0.5168	HSP90AA1	ENSG00000080824	ENSG00000080824
4.593e-06	0.09125	15.12	8.282	3.764e-05	0.5353	WDR20	ENSG00000140153	ENSG00000140153
0.4243	0.02654	7.692	6.684	0.9077	0.5054	MOK	ENSG00000080823	ENSG00000080823
0.019	0.02947	4.509	2.503	0.06907	0.5102	ZNF839	ENSG00000022976	ENSG00000022976
0.2473	-0.01092	11.41	13.79	0.6168	0.4893	CINP	ENSG00000100865	ENSG00000100865
0.1901	0.03734	10.08	8.256	0.4982	0.5098	TECPR2	ENSG00000196663	ENSG00000196663
0.0002605	-0.07312	9.814	17.18	0.00157	0.4632	ANKRD9	ENSG00000156381	ENSG00000156381
1	0	0	0	1	0.5	LINC02323	ENSG00000259230	ENSG00000259230
9.024e-24	0.2271	24.14	8.495	3.232e-22	0.5813	RCOR1	ENSG00000089902	ENSG00000089902
0.001604	0.003391	0.2653	0	0.007118	0.5013	AL132801.1	ENSG00000259508	ENSG00000259508
9.156e-28	0.2893	29.44	11.16	3.932e-26	0.599	TRAF3	ENSG00000131323	ENSG00000131323
0.752	-0.0002626	0	0.02663	1	0.4999	AMN	ENSG00000166126	ENSG00000166126
0.0005722	0.1263	44.83	37.34	0.003205	0.5469	CDC42BPB	ENSG00000198752	ENSG00000198752
6.974e-06	0.01091	1.326	0.1332	5.494e-05	0.506	AL117209.1	ENSG00000259515	ENSG00000259515
0.04466	0.004094	0.2653	0.02663	0.144	0.5012	LBHD2	ENSG00000283071	ENSG00000283071
1	0	0	0	1	0.5	AL161669.1	ENSG00000259444	ENSG00000259444
0.27	0.001471	0.2653	0.07989	0.6542	0.5009	EXOC3L4	ENSG00000205436	ENSG00000205436
0.752	-0.0004412	0	0.02663	1	0.4999	LINC00677	ENSG00000259717	ENSG00000259717
0.004461	-0.1123	33.95	41.84	0.01848	0.4604	TNFAIP2	ENSG00000185215	ENSG00000185215
0.5834	-0.0008401	0	0.07989	1	0.4996	LINC00605	ENSG00000251533	ENSG00000251533
0.6545	-0.0003569	0	0.05326	1	0.4997	AL161669.3	ENSG00000278071	ENSG00000278071
0.2321	0.002279	0.5305	0.213	0.586	0.5016	AL138976.2	ENSG00000259775	ENSG00000259775
0.1454	-0.05287	50.66	58.32	0.3974	0.4782	EIF5	ENSG00000100664	ENSG00000100664
2.272e-07	0.1966	34.48	24.53	2.126e-06	0.5618	MARK3	ENSG00000075413	ENSG00000075413
0.457	0.000551	0.2653	0.5593	0.9537	0.4985	CKB	ENSG00000166165	ENSG00000166165
0.6545	-0.0004918	0	0.05326	1	0.4997	AL133367.1	ENSG00000260285	ENSG00000260285
0.7988	0.004659	4.509	4.208	1	0.5014	TRMT61A	ENSG00000166166	ENSG00000166166
0.1456	0.001433	0.2653	0.05326	0.3974	0.5011	AL139300.2	ENSG00000258851	ENSG00000258851
0.0031	-0.082	19.89	27	0.01313	0.4642	BAG5	ENSG00000166170	ENSG00000166170
0.0003243	0.142	39.79	32.94	0.001929	0.5471	KLC1	ENSG00000126214	ENSG00000126214
2.655e-19	-0.2099	2.387	21.78	7.247e-18	0.4021	COA8	ENSG00000256053	ENSG00000256053
0.007182	-0.02975	1.326	4.128	0.02829	0.486	AL049840.2	ENSG00000246451	ENSG00000246451
0.1664	-0.004756	0	0.506	0.4454	0.4975	AL049840.6	ENSG00000270108	ENSG00000270108
0.1196	-0.005942	0	0.6391	0.3418	0.4968	AL049840.3	ENSG00000269910	ENSG00000269910
8.699e-05	-0.03631	0	3.941	0.000558	0.4803	AL049840.4	ENSG00000269940	ENSG00000269940
1.049e-07	-0.08193	1.592	9.72	1.019e-06	0.4589	AL049840.5	ENSG00000269958	ENSG00000269958
0.16	0.009103	2.918	1.864	0.4313	0.5053	XRCC3	ENSG00000126215	ENSG00000126215
2.006e-10	-0.1918	18.57	34.51	2.768e-09	0.417	ZFYVE21	ENSG00000100711	ENSG00000100711
2.145e-50	0.5608	51.46	22.08	2.099e-48	0.6764	PPP1R13B	ENSG00000088808	ENSG00000088808
0.2928	-0.003437	0	0.2929	0.6943	0.4985	LINC00637	ENSG00000258735	ENSG00000258735
0.001604	0.004266	0.2653	0	0.007118	0.5013	AL132712.1	ENSG00000258534	ENSG00000258534
0.752	-0.0003795	0	0.02663	1	0.4999	AL132712.2	ENSG00000287346	ENSG00000287346
4.681e-19	-0.3517	31.83	55.42	1.228e-17	0.3682	ATP5MPL	ENSG00000156411	ENSG00000156411
2.481e-09	0.02333	2.122	0.1864	2.936e-08	0.5097	TDRD9	ENSG00000156414	ENSG00000156414
1	0	0	0	1	0.5	RD3L	ENSG00000227729	ENSG00000227729
0.752	-0.0001282	0	0.02663	1	0.4999	ASPG	ENSG00000166183	ENSG00000166183
1	0	0	0	1	0.5	AL359399.1	ENSG00000258748	ENSG00000258748
0.1506	0.0269	9.549	7.537	0.4093	0.5104	KIF26A	ENSG00000066735	ENSG00000066735
3.513e-05	0.01812	2.122	0.4261	0.0002365	0.5085	LINC02691	ENSG00000258913	ENSG00000258913
1	0	0	0	1	0.5	AL512357.2	ENSG00000288459	ENSG00000288459
1	0	0	0	1	0.5	AL512357.1	ENSG00000258598	ENSG00000258598
1	0	0	0	1	0.5	TMEM179	ENSG00000258986	ENSG00000258986
1	0	0	0	1	0.5	C14orf180	ENSG00000184601	ENSG00000184601
1	0	0	0	1	0.5	BX927359.1	ENSG00000259037	ENSG00000259037
1	0	0	0	1	0.5	AL583722.3	ENSG00000258736	ENSG00000258736
0.1454	0.001616	0.2653	0.05326	0.3974	0.5011	LINC02280	ENSG00000260792	ENSG00000260792
8.075e-06	0.004287	0.5305	0	5.83e-05	0.5027	AL583722.1	ENSG00000256050	ENSG00000256050
0.648	-0.005351	14.06	14.89	1	0.4956	INF2	ENSG00000203485	ENSG00000203485
1	0	0	0	1	0.5	AL583722.4	ENSG00000258858	ENSG00000258858
0.9497	0.0002734	1.857	1.811	1	0.5002	ADSSL1	ENSG00000185100	ENSG00000185100
3.066e-09	-0.1965	27.06	42.53	3.597e-08	0.4175	SIVA1	ENSG00000184990	ENSG00000184990
0.5834	-0.0005974	0	0.07989	1	0.4996	AL583722.2	ENSG00000258430	ENSG00000258430
0.03292	-0.05547	14.59	18.7	0.1142	0.4776	AKT1	ENSG00000142208	ENSG00000142208
0.7874	-0.001915	1.592	1.784	1	0.499	ZBTB42	ENSG00000179627	ENSG00000179627
0.752	-0.0001847	0	0.02663	1	0.4999	LINC00638	ENSG00000258701	ENSG00000258701
1	0	0	0	1	0.5	AL583810.2	ENSG00000258811	ENSG00000258811
0.2718	-0.003251	0	0.3196	0.6542	0.4984	AL583810.1	ENSG00000258593	ENSG00000258593
0.509	0.01492	3.979	3.382	1	0.5033	CEP170B	ENSG00000099814	ENSG00000099814
1	0	0	0	1	0.5	AL583810.3	ENSG00000259067	ENSG00000259067
0.6545	-0.0005276	0	0.05326	1	0.4997	PLD4	ENSG00000166428	ENSG00000166428
0.09719	-0.03706	7.692	10.25	0.2867	0.4865	AHNAK2	ENSG00000185567	ENSG00000185567
0.8288	0.0007567	1.326	1.198	1	0.5006	CLBA1	ENSG00000140104	ENSG00000140104
0.6205	0.01047	3.979	3.515	1	0.5025	CDCA4	ENSG00000170779	ENSG00000170779
0.3979	0.002786	0.2653	0.1065	0.8665	0.5008	GPR132	ENSG00000183484	ENSG00000183484
0.5036	0.0002373	0.5305	0.3196	1	0.5011	LINC02298	ENSG00000257556	ENSG00000257556
0.752	-0.0002812	0	0.02663	1	0.4999	AL512356.4	ENSG00000286636	ENSG00000286636
1	0	0	0	1	0.5	AL512356.5	ENSG00000287459	ENSG00000287459
0.05847	-0.05428	19.1	23.33	0.1832	0.4783	JAG2	ENSG00000184916	ENSG00000184916
1.198e-05	-0.1019	13	23.06	8.483e-05	0.4504	NUDT14	ENSG00000183828	ENSG00000183828
0.1724	0.01449	9.549	7.537	0.4588	0.5098	BRF1	ENSG00000185024	ENSG00000185024
0.0001214	-0.0786	8.753	16.22	0.0007672	0.4622	BTBD6	ENSG00000184887	ENSG00000184887
0.1746	0.03961	19.1	16.7	0.4635	0.5138	PACS2	ENSG00000179364	ENSG00000179364
0.03956	0.003145	0.5305	0.1065	0.1337	0.5021	TEX22	ENSG00000226174	ENSG00000226174
0.6555	-0.002737	1.326	1.065	1	0.5013	AL928654.1	ENSG00000251602	ENSG00000251602
0.0005123	-0.07364	10.08	16.96	0.002955	0.4651	MTA1	ENSG00000182979	ENSG00000182979
0.1451	0.002992	0.2653	0.05326	0.3974	0.5011	AL928654.2	ENSG00000257270	ENSG00000257270
7.77e-07	-0.253	67.37	78.08	6.899e-06	0.4234	CRIP2	ENSG00000182809	ENSG00000182809
3.895e-09	-0.36	41.11	54.7	4.537e-08	0.4129	CRIP1	ENSG00000213145	ENSG00000213145
0.002236	-0.03399	2.653	6.738	0.00967	0.4798	TEDC1	ENSG00000185347	ENSG00000185347
0.01614	-0.02771	2.387	5.22	0.05992	0.4859	TMEM121	ENSG00000184986	ENSG00000184986
0.1556	-0.007513	0	0.5326	0.4209	0.4973	IGHA2	ENSG00000211890	ENSG00000211890
0.6545	-0.0006656	0	0.05326	1	0.4997	IGHE	ENSG00000211891	ENSG00000211891
1.697e-43	-0.6378	11.94	49.16	1.35e-41	0.3022	IGHG4	ENSG00000211892	ENSG00000211892
7.02e-05	-0.07646	5.836	13.18	0.0004581	0.4644	IGHG2	ENSG00000211893	ENSG00000211893
1	0	0	0	1	0.5	COPDA1	ENSG00000253364	ENSG00000253364
2.689e-262	1.469	82.49	13.29	1.091e-258	0.874	IGHGP	ENSG00000253755	ENSG00000253755
5.814e-07	0.3061	29.71	19.81	5.233e-06	0.5552	IGHA1	ENSG00000211895	ENSG00000211895
1	0	0	0	1	0.5	IGHEP1	ENSG00000253692	ENSG00000253692
0.001685	0.1514	34.22	26.63	0.007447	0.5385	IGHG1	ENSG00000211896	ENSG00000211896
1.158e-24	0.5475	51.99	29.61	4.286e-23	0.6319	IGHG3	ENSG00000211897	ENSG00000211897
1	0	0	0	1	0.5	IGHD	ENSG00000211898	ENSG00000211898
3.501e-09	0.1748	9.549	3.435	4.088e-08	0.5313	IGHM	ENSG00000211899	ENSG00000211899
0.752	-0.0003591	0	0.02663	1	0.4999	IGHJ6	ENSG00000211900	ENSG00000211900
1	0	0	0	1	0.5	IGHJ3P	ENSG00000237111	ENSG00000237111
0.752	-0.0004701	0	0.02663	1	0.4999	IGHJ5	ENSG00000242472	ENSG00000242472
0.752	-0.0004782	0	0.02663	1	0.4999	IGHJ4	ENSG00000240041	ENSG00000240041
1	0	0	0	1	0.5	IGHJ3	ENSG00000242887	ENSG00000242887
1	0	0	0	1	0.5	IGHJ2P	ENSG00000237547	ENSG00000237547
1	0	0	0	1	0.5	IGHJ2	ENSG00000211904	ENSG00000211904
1	0	0	0	1	0.5	IGHJ1	ENSG00000211905	ENSG00000211905
1	0	0	0	1	0.5	IGHD7-27	ENSG00000236597	ENSG00000236597
1	0	0	0	1	0.5	IGHJ1P	ENSG00000227335	ENSG00000227335
1	0	0	0	1	0.5	IGHD1-26	ENSG00000211907	ENSG00000211907
1	0	0	0	1	0.5	IGHD6-25	ENSG00000225825	ENSG00000225825
1	0	0	0	1	0.5	IGHD5-24	ENSG00000211909	ENSG00000211909
1	0	0	0	1	0.5	IGHD4-23	ENSG00000227196	ENSG00000227196
1	0	0	0	1	0.5	IGHD3-22	ENSG00000211911	ENSG00000211911
1	0	0	0	1	0.5	IGHD2-21	ENSG00000211912	ENSG00000211912
1	0	0	0	1	0.5	AC246787.2	ENSG00000244620	ENSG00000244620
1	0	0	0	1	0.5	IGHD1-20	ENSG00000237020	ENSG00000237020
1	0	0	0	1	0.5	IGHD6-19	ENSG00000211914	ENSG00000211914
1	0	0	0	1	0.5	IGHD5-18	ENSG00000211915	ENSG00000211915
1	0	0	0	1	0.5	IGHD4-17	ENSG00000227800	ENSG00000227800
1	0	0	0	1	0.5	IGHD3-16	ENSG00000211917	ENSG00000211917
1	0	0	0	1	0.5	IGHD2-15	ENSG00000211918	ENSG00000211918
1	0	0	0	1	0.5	IGHD1-14	ENSG00000227108	ENSG00000227108
1	0	0	0	1	0.5	IGHD6-13	ENSG00000211920	ENSG00000211920
1	0	0	0	1	0.5	IGHD5-12	ENSG00000211921	ENSG00000211921
1	0	0	0	1	0.5	IGHD4-11	ENSG00000232543	ENSG00000232543
1	0	0	0	1	0.5	IGHD3-10	ENSG00000211923	ENSG00000211923
1	0	0	0	1	0.5	IGHD3-9	ENSG00000211924	ENSG00000211924
1	0	0	0	1	0.5	IGHD2-8	ENSG00000211925	ENSG00000211925
1	0	0	0	1	0.5	IGHD1-7	ENSG00000237197	ENSG00000237197
1	0	0	0	1	0.5	IGHD6-6	ENSG00000228131	ENSG00000228131
1	0	0	0	1	0.5	IGHD5-5	ENSG00000211928	ENSG00000211928
1	0	0	0	1	0.5	IGHD4-4	ENSG00000233655	ENSG00000233655
1	0	0	0	1	0.5	IGHD3-3	ENSG00000211930	ENSG00000211930
1	0	0	0	1	0.5	IGHD2-2	ENSG00000211931	ENSG00000211931
0.141	0.01176	0.7958	0.3196	0.3948	0.5024	FAM30A	ENSG00000226777	ENSG00000226777
1	0	0	0	1	0.5	IGHD1-1	ENSG00000236170	ENSG00000236170
0.1451	0.005193	0.2653	0.05326	0.3974	0.5011	IGHV6-1	ENSG00000211933	ENSG00000211933
1	0	0	0	1	0.5	IGHVII-1-1	ENSG00000254279	ENSG00000254279
0.4786	-0.00106	0	0.1332	0.9777	0.4993	IGHV1-2	ENSG00000211934	ENSG00000211934
1	0	0	0	1	0.5	IGHVIII-2-1	ENSG00000253780	ENSG00000253780
0.752	-0.0004086	0	0.02663	1	0.4999	IGHV1-3	ENSG00000211935	ENSG00000211935
1	0	0	0	1	0.5	IGHV4-4	ENSG00000276775	ENSG00000276775
1	0	0	0	1	0.5	IGHV7-4-1	ENSG00000282122	ENSG00000282122
0.6545	-0.0005696	0	0.05326	1	0.4997	IGHV2-5	ENSG00000211937	ENSG00000211937
1	0	0	0	1	0.5	IGHVIII-5-1	ENSG00000253387	ENSG00000253387
1	0	0	0	1	0.5	IGHVIII-5-2	ENSG00000254053	ENSG00000254053
1	0	0	0	1	0.5	IGHV3-6	ENSG00000253763	ENSG00000253763
0.01161	0.01152	0.7958	0.1598	0.04418	0.5032	IGHV3-7	ENSG00000211938	ENSG00000211938
1	0	0	0	1	0.5	IGHV3-64D	ENSG00000282639	ENSG00000282639
0.04479	0.002203	0.2653	0.02663	0.144	0.5012	IGHV5-10-1	ENSG00000282651	ENSG00000282651
0.3992	-4.003e-05	0.2653	0.1065	0.8665	0.5008	IGHV3-11	ENSG00000211941	ENSG00000211941
1	0	0	0	1	0.5	IGHVIII-11-1	ENSG00000254215	ENSG00000254215
1	0	0	0	1	0.5	IGHV1-12	ENSG00000254174	ENSG00000254174
1	0	0	0	1	0.5	IGHV3-13	ENSG00000211942	ENSG00000211942
1	0	0	0	1	0.5	IGHVIII-13-1	ENSG00000253412	ENSG00000253412
1	0	0	0	1	0.5	IGHV1-14	ENSG00000253709	ENSG00000253709
0.1454	0.002773	0.2653	0.05326	0.3974	0.5011	IGHV3-15	ENSG00000211943	ENSG00000211943
1	0	0	0	1	0.5	IGHVII-15-1	ENSG00000253458	ENSG00000253458
1	0	0	0	1	0.5	IGHV3-16	ENSG00000211944	ENSG00000211944
1	0	0	0	1	0.5	IGHVIII-16-1	ENSG00000283948	ENSG00000283948
1	0	0	0	1	0.5	IGHV1-17	ENSG00000254046	ENSG00000254046
0.3975	0.004891	0.2653	0.1065	0.8665	0.5008	IGHV1-18	ENSG00000211945	ENSG00000211945
1	0	0	0	1	0.5	IGHV3-19	ENSG00000253883	ENSG00000253883
1	0	0	0	1	0.5	AC247036.1	ENSG00000271201	ENSG00000271201
1	0	0	0	1	0.5	IGHV3-20	ENSG00000211946	ENSG00000211946
0.752	-0.0004275	0	0.02663	1	0.4999	IGHV3-21	ENSG00000211947	ENSG00000211947
1	0	0	0	1	0.5	IGHV3-22	ENSG00000253957	ENSG00000253957
1	0	0	0	1	0.5	IGHVII-22-1	ENSG00000253345	ENSG00000253345
1	0	0	0	1	0.5	IGHVIII-22-2	ENSG00000254045	ENSG00000254045
0.7413	-0.0005656	0.2653	0.1864	1	0.5004	IGHV3-23	ENSG00000211949	ENSG00000211949
0.2707	0.000202	0.2653	0.07989	0.6542	0.5009	IGHV1-24	ENSG00000211950	ENSG00000211950
1	0	0	0	1	0.5	LINC00226	ENSG00000276210	ENSG00000276210
1	0	0	0	1	0.5	IGHV3-25	ENSG00000253441	ENSG00000253441
1	0	0	0	1	0.5	IGHVIII-25-1	ENSG00000253367	ENSG00000253367
4.573e-08	0.02057	0.7958	0	4.581e-07	0.504	IGHV2-26	ENSG00000211951	ENSG00000211951
1	0	0	0	1	0.5	IGHVIII-26-1	ENSG00000253462	ENSG00000253462
1	0	0	0	1	0.5	IGHVII-26-2	ENSG00000253482	ENSG00000253482
1	0	0	0	1	0.5	IGHV7-27	ENSG00000254326	ENSG00000254326
1	0	0	0	1	0.5	IGHV4-28	ENSG00000211952	ENSG00000211952
1	0	0	0	1	0.5	IGHVII-28-1	ENSG00000253149	ENSG00000253149
1	0	0	0	1	0.5	IGHV3-32	ENSG00000254289	ENSG00000254289
0.752	-0.0003273	0	0.02663	1	0.4999	IGHV3-30	ENSG00000270550	ENSG00000270550
1	0	0	0	1	0.5	IGHVII-30-1	ENSG00000253491	ENSG00000253491
1	0	0	0	1	0.5	IGHV3-30-2	ENSG00000253587	ENSG00000253587
1	0	0	0	1	0.5	IGHV4-31	ENSG00000231475	ENSG00000231475
1	0	0	0	1	0.5	IGHVII-30-21	ENSG00000283607	ENSG00000283607
1	0	0	0	1	0.5	IGHV3-29	ENSG00000270474	ENSG00000270474
0.752	-0.0001657	0	0.02663	1	0.4999	IGHV3-33	ENSG00000211955	ENSG00000211955
1	0	0	0	1	0.5	IGHVII-33-1	ENSG00000254203	ENSG00000254203
1	0	0	0	1	0.5	IGHV3-33-2	ENSG00000253440	ENSG00000253440
0.5834	-0.0009742	0	0.07989	1	0.4996	IGHV4-34	ENSG00000211956	ENSG00000211956
1	0	0	0	1	0.5	IGHV7-34-1	ENSG00000253325	ENSG00000253325
0.752	-0.0002011	0	0.02663	1	0.4999	IGHV3-35	ENSG00000211957	ENSG00000211957
1	0	0	0	1	0.5	IGHV3-36	ENSG00000253240	ENSG00000253240
1	0	0	0	1	0.5	IGHV3-37	ENSG00000253359	ENSG00000253359
1	0	0	0	1	0.5	IGHV3-38	ENSG00000211958	ENSG00000211958
1	0	0	0	1	0.5	IGHVIII-38-1	ENSG00000253989	ENSG00000253989
0.3979	0.002788	0.2653	0.1065	0.8665	0.5008	IGHV4-39	ENSG00000211959	ENSG00000211959
1	0	0	0	1	0.5	IGHV7-40	ENSG00000253467	ENSG00000253467
1	0	0	0	1	0.5	IGHVII-40-1	ENSG00000253294	ENSG00000253294
1	0	0	0	1	0.5	IGHV3-41	ENSG00000278473	ENSG00000278473
1	0	0	0	1	0.5	IGHV3-42	ENSG00000254228	ENSG00000254228
0.4017	-0.002689	0	0.1864	0.8665	0.4991	IGHV3-43	ENSG00000232216	ENSG00000232216
1	0	0	0	1	0.5	IGHVII-43-1	ENSG00000283195	ENSG00000283195
1	0	0	0	1	0.5	IGHVIII-44	ENSG00000283562	ENSG00000283562
0.752	-0.0002119	0	0.02663	1	0.4999	AC244452.3	ENSG00000283464	ENSG00000283464
1	0	0	0	1	0.5	LINC00221	ENSG00000270816	ENSG00000270816
1	0	0	0	1	0.5	IGHVIV-44-1	ENSG00000253465	ENSG00000253465
1	0	0	0	1	0.5	IGHVII-44-2	ENSG00000253895	ENSG00000253895
1	0	0	0	1	0.5	IGHV1-45	ENSG00000211961	ENSG00000211961
0.6339	0.004678	0.2653	0.1598	1	0.5005	IGHV1-46	ENSG00000211962	ENSG00000211962
1	0	0	0	1	0.5	IGHVII-46-1	ENSG00000253808	ENSG00000253808
1	0	0	0	1	0.5	IGHV3-47	ENSG00000229092	ENSG00000229092
1	0	0	0	1	0.5	IGHVIII-47-1	ENSG00000253862	ENSG00000253862
0.07421	0.002352	0.5305	0.1332	0.2259	0.502	IGHV3-48	ENSG00000211964	ENSG00000211964
1	0	0	0	1	0.5	IGHV3-49	ENSG00000211965	ENSG00000211965
1	0	0	0	1	0.5	IGHVII-49-1	ENSG00000253386	ENSG00000253386
1	0	0	0	1	0.5	IGHV3-50	ENSG00000253241	ENSG00000253241
0.3699	-0.00251	0	0.213	0.8236	0.4989	IGHV5-51	ENSG00000211966	ENSG00000211966
1	0	0	0	1	0.5	IGHVIII-51-1	ENSG00000254167	ENSG00000254167
1	0	0	0	1	0.5	IGHVII-51-2	ENSG00000253941	ENSG00000253941
1	0	0	0	1	0.5	IGHV3-52	ENSG00000253545	ENSG00000253545
1	0	0	0	1	0.5	IGHV3-53	ENSG00000211967	ENSG00000211967
1	0	0	0	1	0.5	IGHVII-53-1	ENSG00000253714	ENSG00000253714
1	0	0	0	1	0.5	IGHV3-54	ENSG00000275475	ENSG00000275475
1	0	0	0	1	0.5	IGHV4-55	ENSG00000254395	ENSG00000254395
1	0	0	0	1	0.5	IGHV7-56	ENSG00000253131	ENSG00000253131
1	0	0	0	1	0.5	IGHV3-57	ENSG00000253759	ENSG00000253759
0.752	-0.0006623	0	0.02663	1	0.4999	IGHV1-58	ENSG00000211968	ENSG00000211968
0.04479	0.001207	0.2653	0.02663	0.144	0.5012	IGHV4-59	ENSG00000224373	ENSG00000224373
1	0	0	0	1	0.5	IGHV3-60	ENSG00000253742	ENSG00000253742
1	0	0	0	1	0.5	IGHVII-60-1	ENSG00000254329	ENSG00000254329
1	0	0	0	1	0.5	IGHV4-61	ENSG00000211970	ENSG00000211970
1	0	0	0	1	0.5	IGHV3-62	ENSG00000253132	ENSG00000253132
1	0	0	0	1	0.5	IGHVII-62-1	ENSG00000253747	ENSG00000253747
1	0	0	0	1	0.5	IGHV3-63	ENSG00000253936	ENSG00000253936
1	0	0	0	1	0.5	IGHV3-64	ENSG00000223648	ENSG00000223648
1	0	0	0	1	0.5	IGHV3-65	ENSG00000253209	ENSG00000253209
1	0	0	0	1	0.5	IGHVII-65-1	ENSG00000253169	ENSG00000253169
1	0	0	0	1	0.5	IGHV3-66	ENSG00000211972	ENSG00000211972
0.752	-0.0002923	0	0.02663	1	0.4999	IGHV1-67	ENSG00000253274	ENSG00000253274
1	0	0	0	1	0.5	IGHVII-67-1	ENSG00000253820	ENSG00000253820
1	0	0	0	1	0.5	IGHVIII-67-2	ENSG00000254036	ENSG00000254036
1	0	0	0	1	0.5	IGHVIII-67-3	ENSG00000253635	ENSG00000253635
1	0	0	0	1	0.5	IGHVIII-67-4	ENSG00000254052	ENSG00000254052
1	0	0	0	1	0.5	IGHV1-68	ENSG00000253703	ENSG00000253703
1	0	0	0	1	0.5	IGHV1-69	ENSG00000211973	ENSG00000211973
1	0	0	0	1	0.5	IGHV2-70D	ENSG00000211974	ENSG00000211974
1	0	0	0	1	0.5	IGHV3-69-1	ENSG00000282600	ENSG00000282600
1	0	0	0	1	0.5	IGHV1-69-2	ENSG00000281990	ENSG00000281990
0.8378	-0.002373	0.2653	0.213	1	0.5003	IGHV1-69D	ENSG00000280411	ENSG00000280411
1	0	0	0	1	0.5	IGHV2-70	ENSG00000274576	ENSG00000274576
1	0	0	0	1	0.5	IGHV3-71	ENSG00000254056	ENSG00000254056
0.1454	0.006078	0.2653	0.05326	0.3974	0.5011	IGHV3-72	ENSG00000225698	ENSG00000225698
1	0	0	0	1	0.5	IGHV3-73	ENSG00000211976	ENSG00000211976
0.4786	-0.001538	0	0.1332	0.9777	0.4993	IGHV3-74	ENSG00000224650	ENSG00000224650
1	0	0	0	1	0.5	IGHVII-74-1	ENSG00000254134	ENSG00000254134
1	0	0	0	1	0.5	IGHV3-75	ENSG00000254176	ENSG00000254176
1	0	0	0	1	0.5	IGHV3-76	ENSG00000253247	ENSG00000253247
1	0	0	0	1	0.5	IGHVIII-76-1	ENSG00000253310	ENSG00000253310
1	0	0	0	1	0.5	IGHV5-78	ENSG00000211978	ENSG00000211978
1	0	0	0	1	0.5	IGHVII-78-1	ENSG00000253674	ENSG00000253674
1	0	0	0	1	0.5	IGHV3-79	ENSG00000275747	ENSG00000275747
0.752	-7.082e-05	0	0.02663	1	0.4999	IGHV4-80	ENSG00000283906	ENSG00000283906
1	0	0	0	1	0.5	IGHV7-81	ENSG00000211979	ENSG00000211979
1	0	0	0	1	0.5	IGHVIII-82	ENSG00000253303	ENSG00000253303
1	0	0	0	1	0.5	IGHV1OR15-9	ENSG00000188403	ENSG00000188403
1	0	0	0	1	0.5	IGHV1OR15-2	ENSG00000259337	ENSG00000259337
1	0	0	0	1	0.5	IGHV3OR15-7	ENSG00000259490	ENSG00000259490
1	0	0	0	1	0.5	IGHD5OR15-5A	ENSG00000270961	ENSG00000270961
1	0	0	0	1	0.5	IGHD4OR15-4A	ENSG00000271317	ENSG00000271317
1	0	0	0	1	0.5	IGHD3OR15-3A	ENSG00000282520	ENSG00000282520
1	0	0	0	1	0.5	IGHD2OR15-2A	ENSG00000282599	ENSG00000282599
1	0	0	0	1	0.5	IGHD1OR15-1A	ENSG00000271336	ENSG00000271336
0.1451	0.004194	0.2653	0.05326	0.3974	0.5011	AC087386.1	ENSG00000258410	ENSG00000258410
1	0	0	0	1	0.5	AC026495.2	ENSG00000287122	ENSG00000287122
1	0	0	0	1	0.5	AC026495.1	ENSG00000258654	ENSG00000258654
1	0	0	0	1	0.5	GOLGA6L6	ENSG00000277322	ENSG00000277322
1	0	0	0	1	0.5	IGHV1OR15-6	ENSG00000270685	ENSG00000270685
1	0	0	0	1	0.5	AC023310.4	ENSG00000278626	ENSG00000278626
0.5834	-0.000718	0	0.07989	1	0.4996	AC012414.5	ENSG00000260409	ENSG00000260409
0.752	-0.0003466	0	0.02663	1	0.4999	AC012414.3	ENSG00000259383	ENSG00000259383
1	0	0	0	1	0.5	AC012414.4	ENSG00000259443	ENSG00000259443
1	0	0	0	1	0.5	POTEB2	ENSG00000230031	ENSG00000230031
0.04466	0.002524	0.2653	0.02663	0.144	0.5012	LINC01193	ENSG00000258710	ENSG00000258710
1	0	0	0	1	0.5	IGHD5OR15-5B	ENSG00000270824	ENSG00000270824
1	0	0	0	1	0.5	IGHD4OR15-4B	ENSG00000270451	ENSG00000270451
1	0	0	0	1	0.5	IGHD3OR15-3B	ENSG00000282089	ENSG00000282089
1	0	0	0	1	0.5	IGHD2OR15-2B	ENSG00000282268	ENSG00000282268
1	0	0	0	1	0.5	IGHD1OR15-1B	ENSG00000270185	ENSG00000270185
1	0	0	0	1	0.5	AC126335.1	ENSG00000260986	ENSG00000260986
0.1556	-0.005104	0	0.5326	0.4209	0.4973	AC068446.2	ENSG00000247765	ENSG00000247765
1	0	0	0	1	0.5	AC060814.5	ENSG00000280881	ENSG00000280881
1	0	0	0	1	0.5	AC060814.4	ENSG00000280703	ENSG00000280703
1	0	0	0	1	0.5	AC060814.3	ENSG00000268531	ENSG00000268531
1	0	0	0	1	0.5	POTEB3	ENSG00000278522	ENSG00000278522
1	0	0	0	1	0.5	AC183088.3	ENSG00000287345	ENSG00000287345
1	0	0	0	1	0.5	LINC02203	ENSG00000284988	ENSG00000284988
1	0	0	0	1	0.5	AC135068.1	ENSG00000182974	ENSG00000182974
1	0	0	0	1	0.5	AC135068.3	ENSG00000279408	ENSG00000279408
1	0	0	0	1	0.5	AC135068.7	ENSG00000281113	ENSG00000281113
1	0	0	0	1	0.5	AC135068.8	ENSG00000281179	ENSG00000281179
1	0	0	0	1	0.5	AC135068.9	ENSG00000281550	ENSG00000281550
1	0	0	0	1	0.5	AC135068.2	ENSG00000278263	ENSG00000278263
1	0	0	0	1	0.5	AC134981.1	ENSG00000280655	ENSG00000280655
1	0	0	0	1	0.5	POTEB	ENSG00000233917	ENSG00000233917
1	0	0	0	1	0.5	AC134980.2	ENSG00000284500	ENSG00000284500
1	0	0	0	1	0.5	OR4M2	ENSG00000274102	ENSG00000274102
1	0	0	0	1	0.5	OR4N4	ENSG00000183706	ENSG00000183706
1	0	0	0	1	0.5	AC010760.1	ENSG00000260739	ENSG00000260739
1	0	0	0	1	0.5	IGHV1OR15-1	ENSG00000270505	ENSG00000270505
1	0	0	0	1	0.5	IGHV1OR15-3	ENSG00000271288	ENSG00000271288
1	0	0	0	1	0.5	IGHV4OR15-8	ENSG00000259261	ENSG00000259261
1	0	0	0	1	0.5	IGHV1OR15-4	ENSG00000270356	ENSG00000270356
1	0	0	0	1	0.5	GOLGA6L22	ENSG00000277865	ENSG00000277865
0.8897	-0.002178	1.326	1.411	1	0.4996	AC138649.1	ENSG00000274253	ENSG00000274253
0.02937	0.02923	8.223	5.486	0.1028	0.5137	NIPA1	ENSG00000170113	ENSG00000170113
0.008183	0.05309	21.49	16.11	0.03193	0.5267	NIPA2	ENSG00000140157	ENSG00000140157
1.638e-06	0.1857	42.18	33.21	1.401e-05	0.5631	CYFIP1	ENSG00000273749	ENSG00000273749
0.4326	0.01749	6.101	5.22	0.9197	0.5048	TUBGCP5	ENSG00000275835	ENSG00000275835
1	0	0	0	1	0.5	GOLGA6L1	ENSG00000273976	ENSG00000273976
0.5264	-0.0007344	0	0.1065	1	0.4995	GOLGA8S	ENSG00000261739	ENSG00000261739
1	0	0	0	1	0.5	AC100756.4	ENSG00000286598	ENSG00000286598
1	0	0	0	1	0.5	GOLGA6L2	ENSG00000174450	ENSG00000174450
0.04466	0.002576	0.2653	0.02663	0.144	0.5012	MKRN3	ENSG00000179455	ENSG00000179455
1	0	0	0	1	0.5	AC126407.1	ENSG00000260978	ENSG00000260978
0.6545	-0.0005647	0	0.05326	1	0.4997	MAGEL2	ENSG00000254585	ENSG00000254585
4.014e-09	-0.1071	2.653	13.13	4.668e-08	0.4479	NDN	ENSG00000182636	ENSG00000182636
1	0	0	0	1	0.5	AC087490.1	ENSG00000286973	ENSG00000286973
8.075e-06	0.007342	0.5305	0	5.83e-05	0.5027	PWRN4	ENSG00000260232	ENSG00000260232
0.03943	0.001975	0.5305	0.1065	0.1334	0.5021	PWRN1	ENSG00000259905	ENSG00000259905
1	0	0	0	1	0.5	PWRN2	ENSG00000260551	ENSG00000260551
1	0	0	0	1	0.5	AC087463.1	ENSG00000260780	ENSG00000260780
1	0	0	0	1	0.5	AC087463.2	ENSG00000260959	ENSG00000260959
1	0	0	0	1	0.5	AC087463.3	ENSG00000287888	ENSG00000287888
0.752	-0.0004084	0	0.02663	1	0.4999	NPAP1	ENSG00000185823	ENSG00000185823
2.363e-08	-0.1353	11.41	24.21	2.565e-07	0.4358	SNRPN	ENSG00000128739	ENSG00000128739
0.752	-0.000217	0	0.02663	1	0.4999	AC090983.1	ENSG00000280118	ENSG00000280118
0.2191	-0.004221	0	0.3995	0.559	0.498	SNURF	ENSG00000273173	ENSG00000273173
2.928e-13	0.1827	29.18	14.99	5.097e-12	0.5732	SNHG14	ENSG00000224078	ENSG00000224078
1	0	0	0	1	0.5	AC124312.2	ENSG00000257647	ENSG00000257647
1	0	0	0	1	0.5	AC124312.3	ENSG00000261069	ENSG00000261069
1	0	0	0	1	0.5	AC124312.5	ENSG00000287482	ENSG00000287482
0.002038	0.1279	35.28	29.32	0.008864	0.5389	UBE3A	ENSG00000114062	ENSG00000114062
0.6545	-0.0006095	0	0.05326	1	0.4997	AC100774.1	ENSG00000261529	ENSG00000261529
1.035e-14	0.0196	1.592	0	2.024e-13	0.508	LINC02250	ENSG00000235731	ENSG00000235731
0.003447	0.03797	2.918	1.145	0.01451	0.509	ATP10A	ENSG00000206190	ENSG00000206190
0.1906	-0.00399	0	0.4527	0.4982	0.4977	AC023449.2	ENSG00000274307	ENSG00000274307
1	0	0	0	1	0.5	AC016266.1	ENSG00000259011	ENSG00000259011
0.04479	0.00102	0.2653	0.02663	0.144	0.5012	LINC02346	ENSG00000206187	ENSG00000206187
1	0	0	0	1	0.5	AC100836.1	ENSG00000258931	ENSG00000258931
0.5264	-0.001163	0	0.1065	1	0.4995	LINC00929	ENSG00000259150	ENSG00000259150
1	0	0	0	1	0.5	AC012060.1	ENSG00000286884	ENSG00000286884
1	0	0	0	1	0.5	LINC02248	ENSG00000235160	ENSG00000235160
1	0	0	0	1	0.5	AC009878.2	ENSG00000287280	ENSG00000287280
0.01788	0.01078	1.061	0.2929	0.0654	0.5038	GABRB3	ENSG00000166206	ENSG00000166206
1	0	0	0	1	0.5	AC009878.1	ENSG00000278840	ENSG00000278840
1	0	0	0	1	0.5	AC011196.1	ENSG00000235518	ENSG00000235518
1	0	0	0	1	0.5	GABRA5	ENSG00000186297	ENSG00000186297
3.66e-26	0.07546	6.631	0.5859	1.481e-24	0.5303	GABRG3	ENSG00000182256	ENSG00000182256
2.722e-10	0.00618	1.061	0	3.513e-09	0.5053	GABRG3-AS1	ENSG00000228740	ENSG00000228740
1	0	0	0	1	0.5	AC144833.1	ENSG00000261426	ENSG00000261426
1	0	0	0	1	0.5	AC104002.1	ENSG00000258970	ENSG00000258970
1	0	0	0	1	0.5	AC104002.2	ENSG00000259152	ENSG00000259152
0.001604	0.001115	0.2653	0	0.007118	0.5013	AC104002.3	ENSG00000259168	ENSG00000259168
1	0	0	0	1	0.5	AC021979.1	ENSG00000258594	ENSG00000258594
0.752	-0.0002587	0	0.02663	1	0.4999	AC021979.3	ENSG00000287922	ENSG00000287922
1	0	0	0	1	0.5	AC021979.2	ENSG00000258853	ENSG00000258853
0.04479	0.003122	0.2653	0.02663	0.144	0.5012	OCA2	ENSG00000104044	ENSG00000104044
1	0	0	0	1	0.5	AC090696.1	ENSG00000232394	ENSG00000232394
6.185e-11	0.2533	38.46	25.89	8.895e-10	0.5798	HERC2	ENSG00000128731	ENSG00000128731
1	0	0	0	1	0.5	GOLGA8F	ENSG00000153684	ENSG00000153684
1	0	0	0	1	0.5	GOLGA8G	ENSG00000183629	ENSG00000183629
0.172	0.006297	0.5305	0.1864	0.458	0.5017	GOLGA8M - ENSG00000188626	ENSG00000188626	ENSG00000188626
0.4786	-0.001049	0	0.1332	0.9777	0.4993	GOLGA8M - ENSG00000261480	ENSG00000261480	ENSG00000261480
1	0	0	0	1	0.5	GOLGA6L7	ENSG00000261649	ENSG00000261649
1	0	0	0	1	0.5	AC174469.1	ENSG00000287894	ENSG00000287894
0.01796	0.01263	1.061	0.2929	0.06567	0.5038	APBA2	ENSG00000034053	ENSG00000034053
1	0	0	0	1	0.5	AC127522.1	ENSG00000259277	ENSG00000259277
4.573e-08	0.007284	0.7958	0	4.581e-07	0.504	FAM189A1	ENSG00000104059	ENSG00000104059
1.132e-11	-0.1192	1.061	12.86	1.712e-10	0.4407	NSMCE3	ENSG00000185115	ENSG00000185115
1	0	0	0	1	0.5	AC107980.1	ENSG00000259690	ENSG00000259690
1	0	0	0	1	0.5	AC102941.1	ENSG00000259814	ENSG00000259814
1	0	0	0	1	0.5	AC102941.2	ENSG00000287334	ENSG00000287334
0.4017	-0.001307	0	0.1864	0.8665	0.4991	AC022613.1	ENSG00000256802	ENSG00000256802
3.263e-13	0.3247	58.36	49.08	5.652e-12	0.6062	TJP1	ENSG00000104067	ENSG00000104067
0.0002123	-0.0372	0.5305	4.501	0.001302	0.4801	AC022613.3	ENSG00000259644	ENSG00000259644
0.2581	-0.005885	0.5305	1.172	0.6371	0.4968	AC022613.2	ENSG00000259523	ENSG00000259523
0.6545	-0.0002649	0	0.05326	1	0.4997	AC111152.2	ENSG00000259647	ENSG00000259647
1	0	0	0	1	0.5	GOLGA8J	ENSG00000179938	ENSG00000179938
1	0	0	0	1	0.5	GOLGA8T	ENSG00000261247	ENSG00000261247
1	0	0	0	1	0.5	AC120045.1	ENSG00000259906	ENSG00000259906
0.5264	-0.001231	0	0.1065	1	0.4995	LINC02249	ENSG00000225930	ENSG00000225930
0.03917	0.004153	0.5305	0.1065	0.1331	0.5021	CHRFAM7A	ENSG00000166664	ENSG00000166664
0.3699	-0.002528	0	0.213	0.8236	0.4989	GOLGA8R	ENSG00000186399	ENSG00000186399
0.3224	-0.008339	3.448	4.581	0.7462	0.4945	AC127502.2	ENSG00000270055	ENSG00000270055
0.752	-0.0002141	0	0.02663	1	0.4999	AC026150.1	ENSG00000260693	ENSG00000260693
0.2718	-0.002449	0	0.3196	0.6542	0.4984	GOLGA8Q	ENSG00000178115	ENSG00000178115
0.1456	0.0009762	0.2653	0.05326	0.3974	0.5011	GOLGA8H	ENSG00000261794	ENSG00000261794
0.752	-0.0003536	0	0.02663	1	0.4999	AC026150.3	ENSG00000270016	ENSG00000270016
0.5834	-0.0009585	0	0.07989	1	0.4996	AC091057.3	ENSG00000269930	ENSG00000269930
0.6545	-0.0005527	0	0.05326	1	0.4997	AC091057.2	ENSG00000247728	ENSG00000247728
0.6353	0.0004288	0.2653	0.1598	1	0.5005	AC091057.6	ENSG00000285077	ENSG00000285077
8.854e-17	0.02108	2.122	0.02663	2.007e-15	0.5105	ARHGAP11B	ENSG00000284906	ENSG00000284906
0.3285	-0.01713	5.04	6.258	0.7572	0.4937	FAN1	ENSG00000198690	ENSG00000198690
0.5477	0.01201	10.34	9.427	1	0.5048	MTMR10	ENSG00000166912	ENSG00000166912
0.04466	0.001827	0.2653	0.02663	0.144	0.5012	AC009562.1	ENSG00000259720	ENSG00000259720
0.4885	0.0004469	0.2653	0.5326	0.9927	0.4987	TRPM1	ENSG00000134160	ENSG00000134160
0.2718	-0.003364	0	0.3196	0.6542	0.4984	LINC02352	ENSG00000259448	ENSG00000259448
0.2707	0.0001503	0.2653	0.07989	0.6542	0.5009	AC012236.1	ENSG00000259772	ENSG00000259772
0.1668	-0.04739	32.1	35.53	0.4464	0.4816	KLF13	ENSG00000169926	ENSG00000169926
8.999e-23	0.08073	7.692	1.012	2.994e-21	0.5335	OTUD7A	ENSG00000169918	ENSG00000169918
0.0003791	0.02354	3.448	1.198	0.002236	0.5113	CHRNA7	ENSG00000175344	ENSG00000175344
1	0	0	0	1	0.5	AC139426.2	ENSG00000260642	ENSG00000260642
1	0	0	0	1	0.5	GOLGA8K	ENSG00000249931	ENSG00000249931
0.3415	-0.002603	0	0.2397	0.7774	0.4988	GOLGA8O	ENSG00000206127	ENSG00000206127
2.101e-25	0.108	9.549	1.411	8.089e-24	0.5409	LINC02256	ENSG00000261064	ENSG00000261064
0.7391	-0.002187	0.2653	0.3728	1	0.4995	AC123768.4	ENSG00000276724	ENSG00000276724
0.0003508	0.01488	1.592	0.3196	0.002077	0.5064	AC123768.3	ENSG00000262728	ENSG00000262728
0.009191	0.0072	1.326	0.3728	0.03558	0.5048	GOLGA8N	ENSG00000232653	ENSG00000232653
0.752	-0.000141	0	0.02663	1	0.4999	AC123768.2	ENSG00000244952	ENSG00000244952
8.901e-05	0.008912	1.326	0.1864	0.0005697	0.5057	ARHGAP11A	ENSG00000198826	ENSG00000198826
1	0	0	0	1	0.5	AC123768.5	ENSG00000285948	ENSG00000285948
0.752	-0.0002817	0	0.02663	1	0.4999	SCG5	ENSG00000166922	ENSG00000166922
1	0	0	0	1	0.5	AC123768.1	ENSG00000241818	ENSG00000241818
1	0	0	0	1	0.5	AC090877.2	ENSG00000259721	ENSG00000259721
0.8573	-0.001248	0.2653	0.3196	1	0.4997	GREM1	ENSG00000166923	ENSG00000166923
1.184e-22	0.03322	3.714	0.1332	3.916e-21	0.5179	FMN1	ENSG00000248905	ENSG00000248905
0.2351	-0.003671	0	0.3728	0.5902	0.4981	AC055874.1	ENSG00000259446	ENSG00000259446
1.273e-36	0.1882	11.94	1.491	7.825e-35	0.5527	RYR3	ENSG00000198838	ENSG00000198838
0.4786	-0.00121	0	0.1332	0.9777	0.4993	AC010809.3	ENSG00000276702	ENSG00000276702
0.4554	0.003297	1.326	0.9321	0.9512	0.502	AC010809.2	ENSG00000259408	ENSG00000259408
4.219e-07	0.01464	1.857	0.213	3.851e-06	0.5082	AC010809.1	ENSG00000259287	ENSG00000259287
5.765e-07	0.1101	19.1	10.89	5.193e-06	0.5434	AVEN	ENSG00000169857	ENSG00000169857
6.505e-17	0.0169	1.857	0	1.486e-15	0.5093	CHRM5	ENSG00000184984	ENSG00000184984
0.6545	-0.0005754	0	0.05326	1	0.4997	AC009268.2	ENSG00000278472	ENSG00000278472
1	0	0	0	1	0.5	AC009268.3	ENSG00000287840	ENSG00000287840
0.0006576	-0.079	19.36	28.26	0.003653	0.4582	EMC7	ENSG00000134153	ENSG00000134153
0.2151	-0.007623	0.7958	1.625	0.5523	0.4959	PGBD4	ENSG00000182405	ENSG00000182405
0.7818	0.01982	27.32	26.82	1	0.5034	KATNBL1	ENSG00000134152	ENSG00000134152
3.092e-06	-0.1247	17.51	28.66	2.584e-05	0.4427	EMC4	ENSG00000128463	ENSG00000128463
1.111e-10	0.2034	29.71	17.55	1.563e-09	0.5684	SLC12A6	ENSG00000140199	ENSG00000140199
4.573e-08	0.0119	0.7958	0	4.581e-07	0.504	AC079203.2	ENSG00000259468	ENSG00000259468
2.87e-07	-0.2108	41.64	55.85	2.659e-06	0.4238	NOP10	ENSG00000182117	ENSG00000182117
0.0005389	0.003385	0.5305	0.02663	0.003026	0.5025	NUTM1	ENSG00000184507	ENSG00000184507
0.4428	-0.01072	12.47	14.01	0.9288	0.4928	LPCAT4	ENSG00000176454	ENSG00000176454
0.7001	0.001977	6.897	6.365	1	0.5026	GOLGA8A	ENSG00000175265	ENSG00000175265
0.7361	0.002857	5.836	5.379	1	0.5021	GOLGA8B	ENSG00000215252	ENSG00000215252
0.001604	0.001598	0.2653	0	0.007118	0.5013	LINC02252	ENSG00000261304	ENSG00000261304
1	0	0	0	1	0.5	AC100834.2	ENSG00000287973	ENSG00000287973
1	0	0	0	1	0.5	GJD2	ENSG00000159248	ENSG00000159248
1	0	0	0	1	0.5	AC087457.1	ENSG00000250007	ENSG00000250007
1	0	0	0	1	0.5	ACTC1	ENSG00000159251	ENSG00000159251
0.0001423	0.1079	22.55	15.55	0.0008927	0.5381	AQR	ENSG00000021776	ENSG00000021776
0.1244	-0.0296	11.14	13.85	0.3541	0.4857	ZNF770	ENSG00000198146	ENSG00000198146
1	0	0	0	1	0.5	AC114546.1	ENSG00000259181	ENSG00000259181
1	0	0	0	1	0.5	AC114546.2	ENSG00000259587	ENSG00000259587
1	0	0	0	1	0.5	NANOGP8	ENSG00000255192	ENSG00000255192
3.994e-21	0.0237	2.653	0.02663	1.202e-19	0.5131	AC021231.1	ENSG00000259336	ENSG00000259336
1.203e-20	0.1951	19.36	6.498	3.546e-19	0.5671	DPH6	ENSG00000134146	ENSG00000134146
0.001926	0.006401	0.7958	0.1065	0.008417	0.5034	DPH6-DT	ENSG00000248079	ENSG00000248079
0.001604	0.003037	0.2653	0	0.007118	0.5013	LINC02853	ENSG00000259245	ENSG00000259245
8.075e-06	0.006949	0.5305	0	5.83e-05	0.5027	AC021351.1	ENSG00000259639	ENSG00000259639
1	0	0	0	1	0.5	AC087516.1	ENSG00000259395	ENSG00000259395
0.752	-0.0001338	0	0.02663	1	0.4999	AC087516.2	ENSG00000259737	ENSG00000259737
5.299e-11	0.08861	8.753	2.636	7.66e-10	0.5312	C15orf41	ENSG00000186073	ENSG00000186073
0.001604	0.004351	0.2653	0	0.007118	0.5013	AC013640.1	ENSG00000261191	ENSG00000261191
1	0	0	0	1	0.5	AC018563.1	ENSG00000259280	ENSG00000259280
0.357	0.009964	0.7958	0.4527	0.8068	0.5017	MEIS2	ENSG00000134138	ENSG00000134138
1	0	0	0	1	0.5	AC078909.1	ENSG00000259460	ENSG00000259460
1	0	0	0	1	0.5	AC078909.2	ENSG00000274444	ENSG00000274444
0.001604	0.001947	0.2653	0	0.007118	0.5013	AC068875.1	ENSG00000259434	ENSG00000259434
1	0	0	0	1	0.5	TMCO5A	ENSG00000166069	ENSG00000166069
1	0	0	0	1	0.5	LINC02345	ENSG00000259225	ENSG00000259225
0.9257	0.0004379	0.2653	0.2929	1	0.4999	LINC01852	ENSG00000236914	ENSG00000236914
0.1051	-0.006435	0	0.6924	0.3071	0.4965	AC087473.1	ENSG00000259380	ENSG00000259380
1.048e-32	0.3435	34.22	13.02	5.499e-31	0.6153	SPRED1	ENSG00000166068	ENSG00000166068
0.1171	0.03209	13.26	10.63	0.3367	0.5132	FAM98B	ENSG00000171262	ENSG00000171262
0.000111	0.02372	1.857	0.3728	0.0007035	0.5074	RASGRP1	ENSG00000172575	ENSG00000172575
0.4667	-4.519e-05	1.061	0.719	0.9697	0.5017	AC116158.3	ENSG00000286786	ENSG00000286786
0.0005389	0.004256	0.5305	0.02663	0.003026	0.5025	AC116158.1	ENSG00000259326	ENSG00000259326
0.001604	0.002015	0.2653	0	0.007118	0.5013	AC116158.2	ENSG00000259598	ENSG00000259598
7.142e-12	0.02587	2.387	0.1598	1.094e-10	0.5111	LINC02694	ENSG00000175779	ENSG00000175779
1	0	0	0	1	0.5	AC022929.1	ENSG00000259731	ENSG00000259731
0.752	-0.0002388	0	0.02663	1	0.4999	AC022929.2	ENSG00000274281	ENSG00000274281
9.33e-09	0.02863	2.653	0.3462	1.056e-07	0.5115	AC013652.1	ENSG00000259345	ENSG00000259345
1	0	0	0	1	0.5	AC087878.1	ENSG00000259278	ENSG00000259278
1	0	0	0	1	0.5	AC113146.1	ENSG00000259423	ENSG00000259423
0.2527	-0.002865	0	0.3462	0.6259	0.4983	C15orf54	ENSG00000175746	ENSG00000175746
1	0	0	0	1	0.5	AC013652.2	ENSG00000259447	ENSG00000259447
1	0	0	0	1	0.5	AC109630.1	ENSG00000259269	ENSG00000259269
1	0	0	0	1	0.5	AC022196.1	ENSG00000259390	ENSG00000259390
0.2341	-0.03287	32.63	37.07	0.5898	0.484	THBS1	ENSG00000137801	ENSG00000137801
0.002666	-0.02287	0	2.344	0.0114	0.4883	AC037198.1	ENSG00000276107	ENSG00000276107
0.752	-0.0003094	0	0.02663	1	0.4999	AC037198.2	ENSG00000278621	ENSG00000278621
1.128e-27	0.09674	8.223	0.9055	4.828e-26	0.5367	FSIP1	ENSG00000150667	ENSG00000150667
0.3987	0.001075	0.2653	0.1065	0.8665	0.5008	AC023908.3	ENSG00000261136	ENSG00000261136
7.544e-11	0.06551	5.836	1.305	1.08e-09	0.5229	GPR176	ENSG00000166073	ENSG00000166073
1	0	0	0	1	0.5	AC023908.1	ENSG00000259432	ENSG00000259432
0.6545	-0.0002814	0	0.05326	1	0.4997	GPR176-DT	ENSG00000246863	ENSG00000246863
0.09421	-0.03396	21.22	25.75	0.2787	0.4801	EIF2AK4	ENSG00000128829	ENSG00000128829
7.037e-45	-0.6839	75.6	92.33	5.838e-43	0.2808	SRP14	ENSG00000140319	ENSG00000140319
0.8041	0.003526	2.122	1.944	1	0.5009	SRP14-AS1	ENSG00000248508	ENSG00000248508
1	0	0	0	1	0.5	AC021755.2	ENSG00000259584	ENSG00000259584
0.6545	-0.0006769	0	0.05326	1	0.4997	AC021755.3	ENSG00000275636	ENSG00000275636
0.04279	0.01706	3.979	2.29	0.1435	0.5085	BMF	ENSG00000104081	ENSG00000104081
1	0	0	0	1	0.5	BMF-AS1	ENSG00000259409	ENSG00000259409
0.5264	-0.0009083	0	0.1065	1	0.4995	BUB1B	ENSG00000156970	ENSG00000156970
0.04479	0.0009204	0.2653	0.02663	0.144	0.5012	PAK6	ENSG00000137843	ENSG00000137843
1	0	0	0	1	0.5	AC020658.4	ENSG00000273786	ENSG00000273786
0.752	-0.0001955	0	0.02663	1	0.4999	AC020658.3	ENSG00000260648	ENSG00000260648
1	0	0	0	1	0.5	C15orf56	ENSG00000176753	ENSG00000176753
0.5264	-0.001296	0	0.1065	1	0.4995	PLCB2	ENSG00000137841	ENSG00000137841
1	0	0	0	1	0.5	ANKRD63	ENSG00000230778	ENSG00000230778
1	0	0	0	1	0.5	AC020658.5	ENSG00000273855	ENSG00000273855
1	0	0	0	1	0.5	PLCB2-AS1	ENSG00000259307	ENSG00000259307
0.6545	-0.0003393	0	0.05326	1	0.4997	AC020658.2	ENSG00000259198	ENSG00000259198
0.2728	0.01646	5.57	4.368	0.6561	0.5061	INAFM2	ENSG00000259330	ENSG00000259330
0.0884	-0.009922	0.5305	1.678	0.2636	0.4943	CCDC9B	ENSG00000188549	ENSG00000188549
1	0	0	0	1	0.5	PHGR1	ENSG00000233041	ENSG00000233041
0.06614	-0.009426	0.2653	1.385	0.2046	0.4944	DISP2	ENSG00000140323	ENSG00000140323
1	0	0	0	1	0.5	AC013356.4	ENSG00000259368	ENSG00000259368
0.2166	-0.005752	0.7958	1.625	0.5556	0.4959	KNSTRN	ENSG00000128944	ENSG00000128944
0.1138	-0.03104	8.223	10.68	0.3283	0.4869	IVD	ENSG00000128928	ENSG00000128928
0.5193	0.01042	8.753	7.83	1	0.5047	BAHD1	ENSG00000140320	ENSG00000140320
1	0	0	0	1	0.5	AC013356.3	ENSG00000259364	ENSG00000259364
1	0	0	0	1	0.5	AC013356.2	ENSG00000259211	ENSG00000259211
0.6369	0.01325	6.897	6.312	1	0.5031	CHST14	ENSG00000169105	ENSG00000169105
1.301e-14	0.01977	1.857	0.02663	2.508e-13	0.5092	AC091045.1	ENSG00000259536	ENSG00000259536
0.6506	-0.0005198	13.26	14.41	1	0.4957	CCDC32	ENSG00000128891	ENSG00000128891
0.128	-0.0122	1.326	2.61	0.3627	0.4936	RPUSD2	ENSG00000166133	ENSG00000166133
0.3392	0.004541	1.061	0.6391	0.7774	0.5021	KNL1	ENSG00000137812	ENSG00000137812
1	0	0	0	1	0.5	AC022405.1	ENSG00000259254	ENSG00000259254
0.006018	-0.02842	1.857	5.007	0.02406	0.4843	RAD51-AS1	ENSG00000245849	ENSG00000245849
0.9958	0.007112	11.67	11.77	1	0.5	RMDN3	ENSG00000137824	ENSG00000137824
0.02576	-0.02455	2.122	4.607	0.09113	0.4877	GCHFR	ENSG00000137880	ENSG00000137880
0.9355	0.004755	8.488	8.628	1	0.4994	DNAJC17	ENSG00000104129	ENSG00000104129
0.752	-0.000157	0	0.02663	1	0.4999	C15orf62	ENSG00000188277	ENSG00000188277
0.7932	0.004554	4.775	5.113	1	0.4984	ZFYVE19	ENSG00000166140	ENSG00000166140
1	0	0	0	1	0.5	PPP1R14D	ENSG00000166143	ENSG00000166143
0.5834	-0.001121	0	0.07989	1	0.4996	SPINT1-AS1	ENSG00000261183	ENSG00000261183
0.9988	0.001144	0.2653	0.2663	1	0.5	SPINT1	ENSG00000166145	ENSG00000166145
0.7386	0.00322	0.2653	0.1864	1	0.5004	RHOV	ENSG00000104140	ENSG00000104140
1	0	0	0	1	0.5	AC025166.1	ENSG00000274798	ENSG00000274798
0.5319	-0.004513	2.653	3.249	1	0.497	VPS18	ENSG00000104142	ENSG00000104142
0.6545	-0.0003327	0	0.05326	1	0.4997	AC020661.1	ENSG00000251161	ENSG00000251161
4.103e-14	0.1517	20.95	8.842	7.579e-13	0.5612	DLL4	ENSG00000128917	ENSG00000128917
0.000662	0.009997	1.592	0.3462	0.003674	0.5062	CHAC1	ENSG00000128965	ENSG00000128965
1.194e-14	0.1887	24.67	11.45	2.32e-13	0.5695	INO80	ENSG00000128908	ENSG00000128908
2.166e-11	0.01785	1.857	0.07989	3.217e-10	0.5089	AC020661.3	ENSG00000259617	ENSG00000259617
0.0005369	0.005463	0.5305	0.02663	0.003026	0.5025	AC020661.2	ENSG00000259463	ENSG00000259463
8.075e-06	0.004827	0.5305	0	5.83e-05	0.5027	INO80-AS1	ENSG00000259521	ENSG00000259521
0.2718	-0.002987	0	0.3196	0.6542	0.4984	AC020661.4	ENSG00000280036	ENSG00000280036
8.075e-06	0.005345	0.5305	0	5.83e-05	0.5027	EXD1	ENSG00000178997	ENSG00000178997
0.5811	0.02642	25.46	24.9	1	0.5065	CHP1	ENSG00000187446	ENSG00000187446
0.06938	0.05187	27.59	23.57	0.2136	0.5212	OIP5-AS1	ENSG00000247556	ENSG00000247556
0.0006881	0.01128	1.061	0.1598	0.003802	0.5045	OIP5	ENSG00000104147	ENSG00000104147
1	0	0	0	1	0.5	AC087721.1	ENSG00000259396	ENSG00000259396
0.2731	-0.01108	4.244	5.593	0.6566	0.4933	NDUFAF1	ENSG00000137806	ENSG00000137806
0.4243	0.03354	41.38	40.21	0.9077	0.5111	RTF1	ENSG00000137815	ENSG00000137815
0.03911	0.008115	0.5305	0.1065	0.1329	0.5021	ITPKA	ENSG00000137825	ENSG00000137825
0.4017	-0.002064	0	0.1864	0.8665	0.4991	LTK	ENSG00000062524	ENSG00000062524
0.7273	0.003006	3.979	4.394	1	0.4981	RPAP1	ENSG00000103932	ENSG00000103932
0.06963	-0.01678	1.061	2.557	0.2142	0.4925	TYRO3	ENSG00000092445	ENSG00000092445
0.3975	0.003738	0.2653	0.1065	0.8665	0.5008	AC016134.1	ENSG00000260926	ENSG00000260926
4.892e-05	0.07778	19.63	12.33	0.0003251	0.537	MGA	ENSG00000174197	ENSG00000174197
0.04466	0.002105	0.2653	0.02663	0.144	0.5012	AC073657.1	ENSG00000260814	ENSG00000260814
1.289e-07	0.1474	21.22	12.44	1.243e-06	0.5485	MAPKBP1	ENSG00000137802	ENSG00000137802
0.004527	0.003058	0.5305	0.05326	0.01858	0.5024	AC020659.2	ENSG00000250379	ENSG00000250379
0.009361	-0.0195	0.7958	3.196	0.0362	0.4881	JMJD7	ENSG00000243789	ENSG00000243789
0.0369	-0.01138	0.2653	1.651	0.1262	0.4931	PLA2G4B	ENSG00000243708	ENSG00000243708
0.001177	0.03114	6.101	2.983	0.006292	0.5156	SPTBN5	ENSG00000137877	ENSG00000137877
0.7836	0.001683	1.592	1.411	1	0.5009	AC020659.1	ENSG00000174171	ENSG00000174171
0.6073	-0.028	56.5	60.85	1	0.4922	EHD4	ENSG00000103966	ENSG00000103966
0.3046	-0.005001	0.2653	0.719	0.7158	0.4977	AC039056.2	ENSG00000278493	ENSG00000278493
0.1556	-0.004857	0	0.5326	0.4209	0.4973	EHD4-AS1	ENSG00000259883	ENSG00000259883
0.5834	-0.0007403	0	0.07989	1	0.4996	PLA2G4E-AS1	ENSG00000246740	ENSG00000246740
1	0	0	0	1	0.5	PLA2G4E	ENSG00000188089	ENSG00000188089
1	0	0	0	1	0.5	AC039056.1	ENSG00000257797	ENSG00000257797
1	0	0	0	1	0.5	PLA2G4D	ENSG00000159337	ENSG00000159337
1	0	0	0	1	0.5	PLA2G4F	ENSG00000168907	ENSG00000168907
0.003697	0.06397	12.73	8.495	0.01546	0.5223	VPS39	ENSG00000166887	ENSG00000166887
8.075e-06	0.008472	0.5305	0	5.83e-05	0.5027	AC036103.1	ENSG00000261002	ENSG00000261002
0.007137	0.09644	32.1	26.71	0.02813	0.5329	TMEM87A	ENSG00000103978	ENSG00000103978
0.0004361	0.05382	6.631	3.196	0.002548	0.5175	GANC	ENSG00000214013	ENSG00000214013
0.9924	0.007672	1.592	1.598	1	0.5	CAPN3	ENSG00000092529	ENSG00000092529
0.7869	0.004811	28.91	30.23	1	0.4966	ZNF106	ENSG00000103994	ENSG00000103994
0.3539	0.04313	34.75	33.74	0.8007	0.5122	SNAP23	ENSG00000092531	ENSG00000092531
1.643e-13	0.07969	8.223	1.971	2.909e-12	0.5314	AC018362.1	ENSG00000261684	ENSG00000261684
0.3555	-0.0154	9.814	11.37	0.8037	0.4921	LRRC57	ENSG00000180979	ENSG00000180979
0.9257	-0.002288	10.08	10.15	1	0.4992	HAUS2	ENSG00000137814	ENSG00000137814
0.6366	-0.0005628	0.2653	0.1598	1	0.5005	AC018362.2	ENSG00000261822	ENSG00000261822
3.119e-13	0.1855	25.99	13	5.406e-12	0.569	STARD9	ENSG00000159433	ENSG00000159433
0.003243	0.02015	3.448	1.438	0.0137	0.51	CDAN1	ENSG00000140326	ENSG00000140326
0.4786	-0.001582	0	0.1332	0.9777	0.4993	AC090510.3	ENSG00000278769	ENSG00000278769
0.2191	-0.00384	0	0.3995	0.559	0.498	AC090510.2	ENSG00000274403	ENSG00000274403
1.242e-06	0.1019	18.83	10.76	1.076e-05	0.5419	TTBK2	ENSG00000128881	ENSG00000128881
0.7969	-0.002336	0.5305	0.6391	1	0.4994	AC090510.1	ENSG00000246283	ENSG00000246283
0.7413	-0.0002122	0.2653	0.1864	1	0.5004	AC090510.4	ENSG00000286877	ENSG00000286877
2.243e-26	0.3026	33.42	14.14	9.18e-25	0.6055	UBR1	ENSG00000159459	ENSG00000159459
8.669e-258	0.4269	30.77	0.02663	3.164e-254	0.6537	AC068724.3	ENSG00000285080	ENSG00000285080
0.003632	0.03775	5.57	2.876	0.01521	0.5137	TMEM62	ENSG00000137842	ENSG00000137842
1	0	0	0	1	0.5	AC068724.1	ENSG00000261687	ENSG00000261687
0.001837	-0.05494	7.958	13.87	0.008081	0.4713	CCNDBP1	ENSG00000166946	ENSG00000166946
1	0	0	0	1	0.5	EPB42	ENSG00000166947	ENSG00000166947
1	0	0	0	1	0.5	TGM5	ENSG00000104055	ENSG00000104055
1	0	0	0	1	0.5	TGM7	ENSG00000159495	ENSG00000159495
1	0	0	0	1	0.5	AC009852.1	ENSG00000260406	ENSG00000260406
0.8149	-1.956e-05	1.592	1.758	1	0.4992	LCMT2	ENSG00000168806	ENSG00000168806
0.1864	0.0191	5.57	4.154	0.4895	0.5072	ADAL	ENSG00000168803	ENSG00000168803
0.1734	-0.01515	2.653	4.075	0.461	0.4928	ZSCAN29	ENSG00000140265	ENSG00000140265
0.8692	0.009457	5.57	5.832	1	0.499	TUBGCP4	ENSG00000137822	ENSG00000137822
0.1606	0.03581	15.92	13.53	0.4329	0.5131	TP53BP1	ENSG00000067369	ENSG00000067369
0.08663	0.02095	1.326	0.5859	0.259	0.5037	MAP1A	ENSG00000166963	ENSG00000166963
0.03143	0.01487	2.918	1.465	0.1095	0.5073	PPIP5K1	ENSG00000168781	ENSG00000168781
0.001604	0.003144	0.2653	0	0.007118	0.5013	CKMT1B	ENSG00000237289	ENSG00000237289
0.5834	-0.0006488	0	0.07989	1	0.4996	STRC	ENSG00000242866	ENSG00000242866
0.1319	0.01743	4.509	3.089	0.3726	0.5072	CATSPER2	ENSG00000166762	ENSG00000166762
0.1556	-0.005187	0	0.5326	0.4209	0.4973	AC011330.2	ENSG00000275601	ENSG00000275601
1	0	0	0	1	0.5	CKMT1A	ENSG00000223572	ENSG00000223572
0.002254	-0.142	53.85	62.9	0.00974	0.4537	PDIA3	ENSG00000167004	ENSG00000167004
0.8347	0.00065	0.2653	0.213	1	0.5003	ELL3	ENSG00000128886	ENSG00000128886
8.779e-46	-0.6069	84.35	93.61	7.558e-44	0.2785	SERF2	ENSG00000140264	ENSG00000140264
1.013e-08	0.008773	1.326	0.05326	1.137e-07	0.5064	SERINC4	ENSG00000184716	ENSG00000184716
0.005316	-0.02398	1.326	4.314	0.02146	0.4852	HYPK	ENSG00000242028	ENSG00000242028
0.03737	-0.04674	14.06	18.24	0.1277	0.4783	MFAP1	ENSG00000140259	ENSG00000140259
2.722e-10	0.01987	1.061	0	3.513e-09	0.5053	FRMD5	ENSG00000171877	ENSG00000171877
2.097e-06	0.1309	28.91	19.33	1.776e-05	0.5519	CASC4	ENSG00000166734	ENSG00000166734
1	0	0	0	1	0.5	AC090519.2	ENSG00000259499	ENSG00000259499
4.573e-08	0.01288	0.7958	0	4.581e-07	0.504	AC025043.1	ENSG00000259595	ENSG00000259595
1.954e-08	0.1373	24.4	14.11	2.146e-07	0.5545	CTDSPL2	ENSG00000137770	ENSG00000137770
0.3979	0.002422	0.2653	0.1065	0.8665	0.5008	AC025430.1	ENSG00000259563	ENSG00000259563
0.4914	-0.007407	8.223	9.348	0.9979	0.4946	EIF3J-DT	ENSG00000179523	ENSG00000179523
6.676e-08	0.1998	44.56	33.16	6.593e-07	0.5712	EIF3J	ENSG00000104131	ENSG00000104131
0.003551	-0.02151	0	2.21	0.0149	0.4889	AC009996.1	ENSG00000259659	ENSG00000259659
1.013e-09	0.1487	21.49	11.21	1.247e-08	0.5541	SPG11	ENSG00000104133	ENSG00000104133
8.615e-06	0.02004	2.122	0.3728	6.2e-05	0.5087	PATL2	ENSG00000229474	ENSG00000229474
9.807e-53	-0.5384	97.61	99.6	1.029e-50	0.2616	B2M	ENSG00000166710	ENSG00000166710
7.96e-11	0.1396	18.57	8.549	1.138e-09	0.5515	TRIM69	ENSG00000185880	ENSG00000185880
0.752	-8.965e-05	0	0.02663	1	0.4999	AC122108.2	ENSG00000276121	ENSG00000276121
1	0	0	0	1	0.5	AC122108.1	ENSG00000259187	ENSG00000259187
1	0	0	0	1	0.5	TERB2	ENSG00000167014	ENSG00000167014
0.8245	-0.001035	2.387	2.583	1	0.4991	SORD	ENSG00000140263	ENSG00000140263
1	0	0	0	1	0.5	AC091117.2	ENSG00000259418	ENSG00000259418
1	0	0	0	1	0.5	AC091117.1	ENSG00000259352	ENSG00000259352
0.04479	0.001675	0.2653	0.02663	0.144	0.5012	DUOX2	ENSG00000140279	ENSG00000140279
1	0	0	0	1	0.5	DUOXA2	ENSG00000140274	ENSG00000140274
0.752	-0.0002389	0	0.02663	1	0.4999	DUOXA1	ENSG00000140254	ENSG00000140254
0.6388	0.0005908	1.061	0.8256	1	0.5012	DUOX1	ENSG00000137857	ENSG00000137857
5.834e-05	0.008727	1.061	0.1065	0.0003838	0.5048	AC051619.6	ENSG00000259539	ENSG00000259539
0.083	-0.0144	1.592	3.196	0.2492	0.4919	SHF	ENSG00000138606	ENSG00000138606
4.573e-08	0.01053	0.7958	0	4.581e-07	0.504	AC051619.4	ENSG00000259519	ENSG00000259519
0.5264	-0.0008756	0	0.1065	1	0.4995	AC051619.7	ENSG00000259932	ENSG00000259932
0.5834	-0.00086	0	0.07989	1	0.4996	AC051619.8	ENSG00000260035	ENSG00000260035
0.1715	0.005705	0.5305	0.1864	0.4571	0.5017	AC051619.5	ENSG00000259520	ENSG00000259520
0.5264	-0.001164	0	0.1065	1	0.4995	SLC28A2	ENSG00000137860	ENSG00000137860
1	0	0	0	1	0.5	AC051619.11	ENSG00000285597	ENSG00000285597
0.1186	0.002459	0.5305	0.1598	0.34	0.5019	GATM	ENSG00000171766	ENSG00000171766
4.75e-06	0.004772	0.7958	0.02663	3.819e-05	0.5038	AC025580.3	ENSG00000275672	ENSG00000275672
0.0218	-0.02305	1.326	3.542	0.07827	0.4889	SPATA5L1	ENSG00000171763	ENSG00000171763
0.765	0.002598	0.7958	0.6658	1	0.5007	C15orf48	ENSG00000166920	ENSG00000166920
1	0	0	0	1	0.5	AC025580.1	ENSG00000259342	ENSG00000259342
1.868e-12	0.0263	1.592	0.02663	2.982e-11	0.5078	AC025580.2	ENSG00000259354	ENSG00000259354
0.001587	0.04628	7.958	4.421	0.007118	0.5181	SLC30A4	ENSG00000104154	ENSG00000104154
1	0	0	0	1	0.5	AC090527.1	ENSG00000259681	ENSG00000259681
0.2696	0.005735	0.2653	0.07989	0.6542	0.5009	AC090527.3	ENSG00000275709	ENSG00000275709
0.04146	-0.06115	22.55	27.14	0.1395	0.4752	BLOC1S6	ENSG00000104164	ENSG00000104164
0.321	-0.02092	19.1	21.44	0.7435	0.4889	SQOR	ENSG00000137767	ENSG00000137767
0.4376	-0.002164	0	0.1598	0.9197	0.4992	AC068722.2	ENSG00000273972	ENSG00000273972
1	0	0	0	1	0.5	AC068722.1	ENSG00000259200	ENSG00000259200
1	0	0	0	1	0.5	AC091074.3	ENSG00000287020	ENSG00000287020
0.4376	-0.001253	0	0.1598	0.9197	0.4992	AC091074.2	ENSG00000285934	ENSG00000285934
0.001604	0.002683	0.2653	0	0.007118	0.5013	AC012405.1	ENSG00000287704	ENSG00000287704
0.001604	0.000882	0.2653	0	0.007118	0.5013	AC073941.1	ENSG00000259255	ENSG00000259255
0.0002056	0.04404	4.509	1.731	0.001265	0.514	SEMA6D	ENSG00000137872	ENSG00000137872
1	0	0	0	1	0.5	AC084882.1	ENSG00000259554	ENSG00000259554
0.001604	0.0007288	0.2653	0	0.007118	0.5013	AC023905.1	ENSG00000259221	ENSG00000259221
0.752	-0.0004555	0	0.02663	1	0.4999	AC009558.1	ENSG00000259360	ENSG00000259360
1	0	0	0	1	0.5	AC009558.2	ENSG00000259740	ENSG00000259740
1	0	0	0	1	0.5	AC012050.1	ENSG00000259588	ENSG00000259588
1	0	0	0	1	0.5	LINC01491	ENSG00000259572	ENSG00000259572
0.001604	0.001168	0.2653	0	0.007118	0.5013	AC092078.2	ENSG00000259754	ENSG00000259754
1	0	0	0	1	0.5	AC092078.1	ENSG00000259730	ENSG00000259730
1	0	0	0	1	0.5	AC092078.3	ENSG00000287439	ENSG00000287439
1	0	0	0	1	0.5	SLC24A5	ENSG00000188467	ENSG00000188467
0.1955	0.01379	2.387	1.518	0.5095	0.5044	MYEF2	ENSG00000104177	ENSG00000104177
1	0	0	0	1	0.5	CTXN2	ENSG00000233932	ENSG00000233932
1.665e-12	0.01688	1.326	0	2.666e-11	0.5066	SLC12A1	ENSG00000074803	ENSG00000074803
0.752	-0.0002376	0	0.02663	1	0.4999	AC066612.1	ENSG00000259235	ENSG00000259235
1	0	0	0	1	0.5	AC066612.2	ENSG00000259385	ENSG00000259385
0.836	0.0003265	0.2653	0.213	1	0.5003	AC023355.1	ENSG00000259488	ENSG00000259488
6.322e-06	-0.1529	31.56	44.66	5.018e-05	0.4362	DUT	ENSG00000128951	ENSG00000128951
0.01879	0.1356	43.77	40.13	0.06837	0.5326	FBN1	ENSG00000166147	ENSG00000166147
0.6545	-0.0004199	0	0.05326	1	0.4997	AC022467.2	ENSG00000286947	ENSG00000286947
0.2527	-0.003369	0	0.3462	0.6259	0.4983	AC022467.1	ENSG00000274654	ENSG00000274654
0.752	-0.0001385	0	0.02663	1	0.4999	AC084757.3	ENSG00000259705	ENSG00000259705
0.6545	-0.0003742	0	0.05326	1	0.4997	AC084757.4	ENSG00000273925	ENSG00000273925
0.7258	0.004011	4.244	3.888	1	0.5018	CEP152	ENSG00000103995	ENSG00000103995
1	0	0	0	1	0.5	AC084757.2	ENSG00000259469	ENSG00000259469
1	0	0	0	1	0.5	AC012379.1	ENSG00000259670	ENSG00000259670
1	0	0	0	1	0.5	AC012379.2	ENSG00000259700	ENSG00000259700
7.667e-05	0.01616	0.7958	0.05326	0.000498	0.5037	SHC4	ENSG00000185634	ENSG00000185634
1.114e-13	-0.3486	62.6	78.48	1.995e-12	0.3849	EID1	ENSG00000255302	ENSG00000255302
1	0	0	0	1	0.5	AC091073.1	ENSG00000259602	ENSG00000259602
0.003225	0.09347	27.32	21.73	0.01362	0.5334	SECISBP2L	ENSG00000138593	ENSG00000138593
1	0	0	0	1	0.5	AC013452.2	ENSG00000259656	ENSG00000259656
0.8824	-0.002054	22.02	22.18	1	0.4983	COPS2	ENSG00000166200	ENSG00000166200
0.000554	0.07408	15.92	10.33	0.003107	0.5291	GALK2	ENSG00000156958	ENSG00000156958
0.0009729	0.03386	3.448	1.305	0.005268	0.5108	FAM227B	ENSG00000166262	ENSG00000166262
0.0816	-0.006857	0	0.7989	0.2454	0.496	AC022306.2	ENSG00000275580	ENSG00000275580
0.4376	-0.001348	0	0.1598	0.9197	0.4992	AC022306.3	ENSG00000276593	ENSG00000276593
0.01892	0.02516	1.326	0.4261	0.06883	0.5045	FGF7	ENSG00000140285	ENSG00000140285
0.1581	-0.01049	9.284	12.01	0.4267	0.4877	DTWD1	ENSG00000104047	ENSG00000104047
0.752	-0.0002287	0	0.02663	1	0.4999	ATP8B4	ENSG00000104043	ENSG00000104043
1	0	0	0	1	0.5	AC025040.1	ENSG00000259188	ENSG00000259188
1	0	0	0	1	0.5	SLC27A2	ENSG00000140284	ENSG00000140284
0.6545	-0.0005354	0	0.05326	1	0.4997	HDC	ENSG00000140287	ENSG00000140287
0.009311	0.05221	14.32	10.15	0.03601	0.5216	GABPB1	ENSG00000104064	ENSG00000104064
7.136e-12	-0.1178	0.5305	12.14	1.093e-10	0.4417	GABPB1-IT1	ENSG00000285410	ENSG00000285410
0.005398	-0.08512	20.16	26.55	0.02177	0.4665	GABPB1-AS1	ENSG00000244879	ENSG00000244879
0.2043	-0.005168	0	0.4261	0.5281	0.4979	AC022087.1	ENSG00000259715	ENSG00000259715
0.836	-0.001552	30.24	31.26	1	0.4973	USP8	ENSG00000138592	ENSG00000138592
0.001604	0.002587	0.2653	0	0.007118	0.5013	AC012170.3	ENSG00000259618	ENSG00000259618
0.752	-0.000215	0	0.02663	1	0.4999	AC012170.2	ENSG00000259298	ENSG00000259298
1.133e-18	0.02953	3.183	0.1332	2.886e-17	0.5153	USP50	ENSG00000170236	ENSG00000170236
4.447e-23	0.2584	30.24	12.6	1.503e-21	0.5937	TRPM7	ENSG00000092439	ENSG00000092439
1	0	0	0	1	0.5	AC084756.1	ENSG00000259684	ENSG00000259684
0.002652	0.1156	42.44	36.7	0.01135	0.5407	SPPL2A	ENSG00000138600	ENSG00000138600
1	0	0	0	1	0.5	AC012100.2	ENSG00000259773	ENSG00000259773
0.107	0.009324	1.326	0.6125	0.3121	0.5036	AC021752.1	ENSG00000273674	ENSG00000273674
0.1262	0.02665	5.836	4.181	0.3588	0.5084	AP4E1	ENSG00000081014	ENSG00000081014
2.621e-21	0.02977	2.387	0	8e-20	0.5119	MIR4713HG	ENSG00000259240	ENSG00000259240
0.1617	-0.01532	2.653	4.101	0.4355	0.4926	TNFAIP8L3	ENSG00000183578	ENSG00000183578
1	0	0	0	1	0.5	AC073964.1	ENSG00000259204	ENSG00000259204
0.04466	0.002953	0.2653	0.02663	0.144	0.5012	CYP19A1	ENSG00000137869	ENSG00000137869
1	0	0	0	1	0.5	AC020891.3	ENSG00000259701	ENSG00000259701
0.752	-0.0002865	0	0.02663	1	0.4999	AC020891.2	ENSG00000259306	ENSG00000259306
0.001604	0.001168	0.2653	0	0.007118	0.5013	GLDN	ENSG00000186417	ENSG00000186417
1	0	0	0	1	0.5	AC020891.1	ENSG00000259194	ENSG00000259194
1	0	0	0	1	0.5	AC066613.2	ENSG00000259678	ENSG00000259678
0.005114	0.02832	6.366	3.489	0.02078	0.5144	DMXL2	ENSG00000104093	ENSG00000104093
1	0	0	0	1	0.5	AC066613.1	ENSG00000259668	ENSG00000259668
0.0393	0.004915	0.5305	0.1065	0.1332	0.5021	SCG3	ENSG00000104112	ENSG00000104112
1	0	0	0	1	0.5	AC020892.1	ENSG00000259241	ENSG00000259241
1	0	0	0	1	0.5	AC020892.2	ENSG00000259296	ENSG00000259296
0.1134	-0.03805	15.12	18.32	0.3274	0.4834	LYSMD2	ENSG00000140280	ENSG00000140280
5.05e-07	0.1179	19.1	10.81	4.577e-06	0.5435	TMOD2	ENSG00000128872	ENSG00000128872
0.752	-0.0001236	0	0.02663	1	0.4999	AC026770.1	ENSG00000259377	ENSG00000259377
3.506e-08	0.2437	58.36	53.37	3.765e-07	0.5817	TMOD3	ENSG00000138594	ENSG00000138594
0.5264	-0.001116	0	0.1065	1	0.4995	AC090971.5	ENSG00000274954	ENSG00000274954
3.032e-09	0.01788	1.857	0.1332	3.561e-08	0.5086	AC090971.2	ENSG00000259201	ENSG00000259201
0.2527	-0.003426	0	0.3462	0.6259	0.4983	AC090971.1	ENSG00000259185	ENSG00000259185
0.09538	-0.03482	9.019	11.8	0.2819	0.4856	LEO1	ENSG00000166477	ENSG00000166477
1.54e-08	0.1346	23.61	13.5	1.707e-07	0.5539	MAPK6	ENSG00000069956	ENSG00000069956
0.01636	0.007413	0.5305	0.07989	0.06057	0.5023	MAPK6-DT	ENSG00000259438	ENSG00000259438
0.8573	-0.001117	0.2653	0.3196	1	0.4997	AC090970.2	ENSG00000274528	ENSG00000274528
0.5834	-0.0007162	0	0.07989	1	0.4996	AC090970.1	ENSG00000259398	ENSG00000259398
0.8374	-0.0009437	0.2653	0.213	1	0.5003	AC023906.5	ENSG00000259712	ENSG00000259712
0.752	-0.0003209	0	0.02663	1	0.4999	AC023906.2	ENSG00000259178	ENSG00000259178
0.6545	-0.0003434	0	0.05326	1	0.4997	BCL2L10	ENSG00000137875	ENSG00000137875
0.3765	0.02829	9.549	8.336	0.8362	0.5067	GNB5	ENSG00000069966	ENSG00000069966
0.752	-0.000132	0	0.02663	1	0.4999	AC023906.3	ENSG00000259327	ENSG00000259327
1	0	0	0	1	0.5	AC023906.4	ENSG00000259709	ENSG00000259709
0.7404	9.04e-05	0.2653	0.1864	1	0.5004	CERNA1	ENSG00000259577	ENSG00000259577
0.008213	0.08472	27.59	22.34	0.03203	0.5303	MYO5C	ENSG00000128833	ENSG00000128833
1.906e-20	0.3588	44.83	26.9	5.553e-19	0.6152	MYO5A	ENSG00000197535	ENSG00000197535
0.02668	-0.06541	28.65	34.78	0.09412	0.4708	ARPP19	ENSG00000128989	ENSG00000128989
0.001604	0.005262	0.2653	0	0.007118	0.5013	AC025917.1	ENSG00000260618	ENSG00000260618
1.886e-23	0.2891	33.42	14.91	6.549e-22	0.6009	FAM214A	ENSG00000047346	ENSG00000047346
0.09257	-0.007449	0	0.7457	0.2745	0.4963	AC009754.1	ENSG00000259935	ENSG00000259935
1	0	0	0	1	0.5	AC009754.2	ENSG00000287500	ENSG00000287500
1	0	0	0	1	0.5	ONECUT1	ENSG00000169856	ENSG00000169856
1	0	0	0	1	0.5	AC016044.1	ENSG00000259203	ENSG00000259203
1	0	0	0	1	0.5	LINC02490	ENSG00000259237	ENSG00000259237
1	0	0	0	1	0.5	AC066614.1	ENSG00000287596	ENSG00000287596
1	0	0	0	1	0.5	WDR72	ENSG00000166415	ENSG00000166415
1	0	0	0	1	0.5	AC084759.2	ENSG00000259669	ENSG00000259669
9.634e-07	0.01091	1.061	0.05326	8.463e-06	0.505	UNC13C	ENSG00000137766	ENSG00000137766
1	0	0	0	1	0.5	AC025272.1	ENSG00000260937	ENSG00000260937
0.2229	0.002375	0.7958	0.3728	0.5672	0.5021	AC011912.1	ENSG00000279145	ENSG00000279145
4.132e-12	-0.248	24.14	41.92	6.422e-11	0.4041	RSL24D1	ENSG00000137876	ENSG00000137876
8.239e-08	0.1889	35.54	24.95	8.062e-07	0.5644	RAB27A	ENSG00000069974	ENSG00000069974
2.115e-06	-0.0609	0.2653	6.178	1.789e-05	0.4704	AC018926.2	ENSG00000276533	ENSG00000276533
1.386e-08	-0.09018	0.7958	9.321	1.539e-07	0.4571	PIGBOS1	ENSG00000225973	ENSG00000225973
0.6992	0.001402	2.387	2.743	1	0.4983	PIGB	ENSG00000069943	ENSG00000069943
0.03312	-0.06009	28.12	34.03	0.1148	0.4721	CCPG1	ENSG00000260916	ENSG00000260916
0.752	-8.524e-05	0	0.02663	1	0.4999	AC018926.1	ENSG00000274765	ENSG00000274765
0.4376	-0.002046	0	0.1598	0.9197	0.4992	AC018926.3	ENSG00000277548	ENSG00000277548
0.1517	-0.01281	1.326	2.503	0.412	0.4941	C15orf65	ENSG00000261652	ENSG00000261652
0.7872	-0.002613	3.979	4.261	1	0.4985	DNAAF4	ENSG00000256061	ENSG00000256061
0.2928	-0.002615	0	0.2929	0.6943	0.4985	PYGO1	ENSG00000171016	ENSG00000171016
1	0	0	0	1	0.5	AC012378.2	ENSG00000285805	ENSG00000285805
0.8674	0.01768	10.08	10.04	1	0.5014	PRTG	ENSG00000166450	ENSG00000166450
1	0	0	0	1	0.5	AC012378.1	ENSG00000259180	ENSG00000259180
2.786e-20	0.2959	37.4	19.6	8.07e-19	0.6029	NEDD4	ENSG00000069869	ENSG00000069869
6.34e-30	0.2506	24.93	7.83	2.986e-28	0.5897	RFX7	ENSG00000181827	ENSG00000181827
0.04376	0.02967	2.653	1.358	0.144	0.5066	TEX9	ENSG00000151575	ENSG00000151575
0.5834	-0.0007823	0	0.07989	1	0.4996	AC068726.1	ENSG00000275417	ENSG00000275417
1	0	0	0	1	0.5	AC084782.1	ENSG00000259941	ENSG00000259941
0.752	-9.97e-05	0	0.02663	1	0.4999	AC084782.2	ENSG00000261823	ENSG00000261823
0.5149	0.0008415	0.7958	0.5326	1	0.5013	MNS1	ENSG00000138587	ENSG00000138587
0.752	-0.0006838	0	0.02663	1	0.4999	AC084782.3	ENSG00000277245	ENSG00000277245
2.07e-56	0.0758	6.631	0	2.383e-54	0.5332	AC090518.1	ENSG00000260392	ENSG00000260392
6.554e-07	0.1941	35.81	26.28	5.87e-06	0.5608	ZNF280D	ENSG00000137871	ENSG00000137871
0.2032	-0.009498	0.5305	1.278	0.5271	0.4962	AC090517.2	ENSG00000274667	ENSG00000274667
3.422e-15	0.0995	11.94	3.462	7.044e-14	0.5429	AC090517.5	ENSG00000285331	ENSG00000285331
0.5264	-0.001404	0	0.1065	1	0.4995	AC010999.2	ENSG00000276524	ENSG00000276524
0.3699	-0.001967	0	0.213	0.8236	0.4989	AC010999.1	ENSG00000275343	ENSG00000275343
9.226e-107	1.039	71.09	27.51	3.472e-104	0.782	TCF12	ENSG00000140262	ENSG00000140262
0.3261	0.01459	2.918	2.157	0.7527	0.5039	LINC00926	ENSG00000247982	ENSG00000247982
4.573e-08	0.0103	0.7958	0	4.581e-07	0.504	LINC01413	ENSG00000260172	ENSG00000260172
0.02287	-0.02266	1.326	3.515	0.08175	0.489	CGNL1	ENSG00000128849	ENSG00000128849
1	0	0	0	1	0.5	AC025271.3	ENSG00000261489	ENSG00000261489
1	0	0	0	1	0.5	AC025271.2	ENSG00000261265	ENSG00000261265
0.6545	-0.0004201	0	0.05326	1	0.4997	AC025271.4	ENSG00000276772	ENSG00000276772
0.004219	-0.01944	0	2.13	0.01752	0.4893	MYZAP	ENSG00000263155	ENSG00000263155
0.03677	-0.01082	0	1.145	0.1258	0.4943	GCOM1	ENSG00000137878	ENSG00000137878
0.2756	0.009883	10.08	8.389	0.6619	0.5082	POLR2M	ENSG00000255529	ENSG00000255529
0.6545	-0.0004379	0	0.05326	1	0.4997	AC090651.1	ENSG00000261219	ENSG00000261219
0.8513	-0.0009491	1.061	1.172	1	0.4995	ALDH1A2	ENSG00000128918	ENSG00000128918
0.5834	-0.001123	0	0.07989	1	0.4996	AC012653.2	ENSG00000274719	ENSG00000274719
1	0	0	0	1	0.5	AC025431.1	ENSG00000259285	ENSG00000259285
0.003495	0.02033	1.061	0.213	0.01469	0.5042	AQP9	ENSG00000103569	ENSG00000103569
0.4376	-0.001777	0	0.1598	0.9197	0.4992	LIPC	ENSG00000166035	ENSG00000166035
1	0	0	0	1	0.5	LIPC-AS1	ENSG00000259293	ENSG00000259293
1	0	0	0	1	0.5	AC084781.1	ENSG00000277229	ENSG00000277229
1	0	0	0	1	0.5	AC084781.2	ENSG00000277790	ENSG00000277790
1	0	0	0	1	0.5	AC018904.2	ENSG00000259476	ENSG00000259476
1	0	0	0	1	0.5	AC018904.1	ENSG00000259250	ENSG00000259250
2.966e-10	0.2466	48.54	35.98	3.816e-09	0.5852	ADAM10	ENSG00000137845	ENSG00000137845
1	0	0	0	1	0.5	AC090515.6	ENSG00000286897	ENSG00000286897
0.3983	0.001708	0.2653	0.1065	0.8665	0.5008	AC090515.2	ENSG00000245975	ENSG00000245975
0.2506	0.05304	19.63	18.11	0.6238	0.5121	MINDY2	ENSG00000128923	ENSG00000128923
1	0	0	0	1	0.5	AC090515.5	ENSG00000259402	ENSG00000259402
1	0	0	0	1	0.5	AC090515.4	ENSG00000259353	ENSG00000259353
1.569e-44	0.2806	31.3	8.602	1.284e-42	0.617	RNF111	ENSG00000157450	ENSG00000157450
0.7861	-0.003714	41.64	43.14	1	0.4962	SLTM	ENSG00000137776	ENSG00000137776
1	0	0	0	1	0.5	AC025918.1	ENSG00000225798	ENSG00000225798
0.688	-0.001854	0.2653	0.3995	1	0.4993	AC092757.3	ENSG00000277144	ENSG00000277144
0.752	-0.0002051	0	0.02663	1	0.4999	AC092757.2	ENSG00000259732	ENSG00000259732
8.485e-95	0.861	57.56	18.32	2.603e-92	0.7332	MYO1E	ENSG00000157483	ENSG00000157483
0.752	-0.0005816	0	0.02663	1	0.4999	LDHAL6B	ENSG00000171989	ENSG00000171989
0.008436	-0.016	0	1.811	0.03285	0.4909	AC092756.1	ENSG00000259771	ENSG00000259771
7.662e-05	-0.0481	0.5305	4.98	0.000498	0.4777	AC092868.2	ENSG00000259735	ENSG00000259735
1.986e-09	0.01096	1.592	0.07989	2.371e-08	0.5076	FAM81A	ENSG00000157470	ENSG00000157470
0.4376	-0.00135	0	0.1598	0.9197	0.4992	GCNT3	ENSG00000140297	ENSG00000140297
1.659e-12	-0.23	22.81	41.81	2.666e-11	0.4024	GTF2A2	ENSG00000140307	ENSG00000140307
1	0	0	0	1	0.5	AC092755.1	ENSG00000227161	ENSG00000227161
2.939e-31	-0.4091	13.79	45.03	1.472e-29	0.3371	BNIP2	ENSG00000140299	ENSG00000140299
1	0	0	0	1	0.5	AC092755.2	ENSG00000259238	ENSG00000259238
1	0	0	0	1	0.5	AC092079.2	ENSG00000286495	ENSG00000286495
0.001604	0.003061	0.2653	0	0.007118	0.5013	FOXB1	ENSG00000171956	ENSG00000171956
1	0	0	0	1	0.5	AC009654.1	ENSG00000259223	ENSG00000259223
1	0	0	0	1	0.5	AC037433.1	ENSG00000287915	ENSG00000287915
1.291e-21	-0.4808	76.13	89.53	4.074e-20	0.3512	ANXA2	ENSG00000182718	ENSG00000182718
0.3614	-0.01759	15.12	16.94	0.8149	0.4907	ICE2	ENSG00000128915	ENSG00000128915
1.292e-36	0.0748	6.101	0.213	7.923e-35	0.5295	RORA-AS1	ENSG00000245534	ENSG00000245534
2.856e-30	0.5495	58.89	37.26	1.373e-28	0.6571	RORA	ENSG00000069667	ENSG00000069667
0.6545	-0.001231	0	0.05326	1	0.4997	AC107241.1	ENSG00000259274	ENSG00000259274
0.4017	-0.001298	0	0.1864	0.8665	0.4991	AC009560.1	ENSG00000273958	ENSG00000273958
0.5264	-0.001073	0	0.1065	1	0.4995	AC009560.3	ENSG00000286457	ENSG00000286457
0.5834	-0.0009169	0	0.07989	1	0.4996	AC009560.4	ENSG00000287508	ENSG00000287508
1	0	0	0	1	0.5	RORA-AS2	ENSG00000259482	ENSG00000259482
1	0	0	0	1	0.5	AC022898.1	ENSG00000259591	ENSG00000259591
0.6545	-0.0006953	0	0.05326	1	0.4997	AC022898.2	ENSG00000273792	ENSG00000273792
4.013e-21	0.03436	2.653	0.02663	1.207e-19	0.5131	AC012404.1	ENSG00000259481	ENSG00000259481
1	0	0	0	1	0.5	AC012404.2	ENSG00000259575	ENSG00000259575
1	0	0	0	1	0.5	AC107905.1	ENSG00000276473	ENSG00000276473
2.722e-10	0.008202	1.061	0	3.513e-09	0.5053	AC104574.2	ENSG00000259616	ENSG00000259616
1	0	0	0	1	0.5	AC104574.1	ENSG00000259530	ENSG00000259530
1	0	0	0	1	0.5	AC018618.1	ENSG00000259675	ENSG00000259675
1	0	0	0	1	0.5	LINC02349	ENSG00000259284	ENSG00000259284
3.076e-43	0.06179	5.04	0	2.41e-41	0.5252	AC009554.1	ENSG00000259564	ENSG00000259564
0.003059	0.1167	36.34	30.73	0.01297	0.538	VPS13C	ENSG00000129003	ENSG00000129003
0.6545	-0.0003571	0	0.05326	1	0.4997	AC009554.2	ENSG00000285863	ENSG00000285863
0.52	0.00242	0.2653	0.1332	1	0.5007	AC104590.1	ENSG00000259251	ENSG00000259251
0.01274	0.0179	2.653	1.145	0.04809	0.5076	C2CD4A	ENSG00000198535	ENSG00000198535
4.951e-06	-0.2625	40.05	54.75	3.975e-05	0.4325	C2CD4B	ENSG00000205502	ENSG00000205502
0.6353	0.0008539	0.2653	0.1598	1	0.5005	AC126323.2	ENSG00000259697	ENSG00000259697
1	0	0	0	1	0.5	AC126323.3	ENSG00000259878	ENSG00000259878
1	0	0	0	1	0.5	AC126323.6	ENSG00000261296	ENSG00000261296
1	0	0	0	1	0.5	AC126323.5	ENSG00000260957	ENSG00000260957
1	0	0	0	1	0.5	AC032011.1	ENSG00000274340	ENSG00000274340
0.0001805	0.09879	17.51	11.32	0.001118	0.5328	TLN2	ENSG00000171914	ENSG00000171914
0.001604	0.004421	0.2653	0	0.007118	0.5013	AC100839.1	ENSG00000259458	ENSG00000259458
0.001604	0.002257	0.2653	0	0.007118	0.5013	AC100839.2	ENSG00000259756	ENSG00000259756
0.4786	-0.001197	0	0.1332	0.9777	0.4993	AC103740.1	ENSG00000259370	ENSG00000259370
1	0	0	0	1	0.5	AC103740.2	ENSG00000259727	ENSG00000259727
7.148e-06	-0.09615	18.83	30.55	5.623e-05	0.4436	TPM1	ENSG00000140416	ENSG00000140416
0.04479	0.001386	0.2653	0.02663	0.144	0.5012	TPM1-AS	ENSG00000259498	ENSG00000259498
1	0	0	0	1	0.5	AC079328.2	ENSG00000259627	ENSG00000259627
0.001604	0.002388	0.2653	0	0.007118	0.5013	AC087612.1	ENSG00000259672	ENSG00000259672
0.5376	0.02343	19.1	18.08	1	0.5065	LACTB	ENSG00000103642	ENSG00000103642
0.03547	-0.1125	68.7	75.58	0.1221	0.4675	RPS27L	ENSG00000185088	ENSG00000185088
8.692e-10	0.1841	32.36	20.37	1.074e-08	0.5687	RAB8B	ENSG00000166128	ENSG00000166128
0.03891	-0.03225	6.631	9.907	0.1325	0.4835	APH1B	ENSG00000138613	ENSG00000138613
0.0393	0.005327	0.5305	0.1065	0.1332	0.5021	CA12	ENSG00000074410	ENSG00000074410
8.075e-06	0.006279	0.5305	0	5.83e-05	0.5027	LINC02568	ENSG00000259459	ENSG00000259459
1	0	0	0	1	0.5	AC007950.1	ENSG00000259268	ENSG00000259268
0.3634	0.003001	0.5305	0.2663	0.8181	0.5013	AC007950.2	ENSG00000276651	ENSG00000276651
7.048e-24	0.2891	36.07	16.59	2.535e-22	0.6061	USP3	ENSG00000140455	ENSG00000140455
5.534e-32	0.07753	7.427	0.5593	2.825e-30	0.5344	USP3-AS1	ENSG00000259248	ENSG00000259248
0.1003	-0.007826	0.2653	1.198	0.2947	0.4953	FBXL22	ENSG00000197361	ENSG00000197361
3.714e-28	0.4303	48.01	25.81	1.639e-26	0.6356	HERC1	ENSG00000103657	ENSG00000103657
1.768e-25	0.03372	3.183	0.02663	6.836e-24	0.5158	AC073167.1	ENSG00000259589	ENSG00000259589
0.7016	0.009016	1.592	1.358	1	0.5012	DAPK2	ENSG00000035664	ENSG00000035664
0.001604	0.001234	0.2653	0	0.007118	0.5013	AC015914.1	ENSG00000259351	ENSG00000259351
0.596	-0.009875	11.94	12.97	1	0.4952	CIAO2A	ENSG00000166797	ENSG00000166797
1.883e-06	0.1319	26.53	17.15	1.602e-05	0.5498	SNX1	ENSG00000028528	ENSG00000028528
0.01843	-0.01203	0.2653	1.971	0.0672	0.4915	SNX22	ENSG00000157734	ENSG00000157734
3.582e-10	-0.287	54.11	70.04	4.549e-09	0.4037	PPIB	ENSG00000166794	ENSG00000166794
3.403e-23	0.2407	30.24	12.57	1.159e-21	0.5939	CSNK1G1	ENSG00000169118	ENSG00000169118
0.3416	-0.006974	0.7958	1.385	0.7776	0.4971	PCLAF	ENSG00000166803	ENSG00000166803
0.01814	0.0382	10.34	7.057	0.06625	0.5167	TRIP4	ENSG00000103671	ENSG00000103671
3.913e-36	0.3864	37.93	14.89	2.349e-34	0.6281	ZNF609	ENSG00000180357	ENSG00000180357
0.5264	-0.001211	0	0.1065	1	0.4995	AC091231.1	ENSG00000259682	ENSG00000259682
0.521	0.0177	24.93	23.75	1	0.5075	OAZ2	ENSG00000180304	ENSG00000180304
0.74	0.0003984	0.2653	0.1864	1	0.5004	AC100830.3	ENSG00000265967	ENSG00000265967
0.3699	-0.001792	0	0.213	0.8236	0.4989	AC100830.2	ENSG00000264937	ENSG00000264937
0.04608	0.007397	1.326	0.506	0.1477	0.5041	AC100830.1	ENSG00000259635	ENSG00000259635
0.01298	0.0155	2.122	0.8256	0.04893	0.5065	RBPMS2	ENSG00000166831	ENSG00000166831
0.2191	-0.003859	0	0.3995	0.559	0.498	PIF1	ENSG00000140451	ENSG00000140451
0.5651	0.00722	24.14	22.64	1	0.5066	PLEKHO2	ENSG00000241839	ENSG00000241839
0.05588	0.005873	0.7958	0.2397	0.1761	0.5028	AC069368.2	ENSG00000287494	ENSG00000287494
1.496e-07	0.06104	10.61	4.447	1.433e-06	0.531	ANKDD1A	ENSG00000166839	ENSG00000166839
0.5264	-0.0007339	0	0.1065	1	0.4995	AC103691.2	ENSG00000275332	ENSG00000275332
0.7868	-0.001607	2.122	2.344	1	0.4989	AC103691.1	ENSG00000274383	ENSG00000274383
0.3906	0.0413	22.81	21.62	0.8616	0.5097	SPG21	ENSG00000090487	ENSG00000090487
0.1205	0.02699	4.775	3.302	0.344	0.5076	MTFMT	ENSG00000103707	ENSG00000103707
0.001604	0.0036	0.2653	0	0.007118	0.5013	SLC51B	ENSG00000186198	ENSG00000186198
1	0	0	0	1	0.5	AC013553.3	ENSG00000277351	ENSG00000277351
0.5834	-0.001061	0	0.07989	1	0.4996	RASL12	ENSG00000103710	ENSG00000103710
0.752	-0.0004411	0	0.02663	1	0.4999	KBTBD13	ENSG00000234438	ENSG00000234438
0.001604	0.002791	0.2653	0	0.007118	0.5013	AC013553.4	ENSG00000278737	ENSG00000278737
4.086e-07	0.02698	3.979	0.9587	3.742e-06	0.5151	UBAP1L	ENSG00000246922	ENSG00000246922
0.0002118	-0.08892	13.79	22.05	0.001299	0.4586	PDCD7	ENSG00000090470	ENSG00000090470
0.1574	0.03288	13.26	11	0.4252	0.5121	CLPX	ENSG00000166855	ENSG00000166855
0.04466	0.003906	0.2653	0.02663	0.144	0.5012	CILP	ENSG00000138615	ENSG00000138615
0.09843	0.01158	3.979	2.53	0.29	0.5072	PARP16	ENSG00000138617	ENSG00000138617
0.001604	0.0032	0.2653	0	0.007118	0.5013	IGDCC3	ENSG00000174498	ENSG00000174498
0.5834	-0.000792	0	0.07989	1	0.4996	IGDCC4	ENSG00000103742	ENSG00000103742
0.2058	0.05789	26.53	24.82	0.5317	0.515	DPP8	ENSG00000074603	ENSG00000074603
0.4073	-0.0199	30.5	33.4	0.8767	0.4892	HACD3	ENSG00000074696	ENSG00000074696
0.05246	-0.03244	8.223	11.45	0.1664	0.4835	INTS14	ENSG00000138614	ENSG00000138614
0.2163	-0.02504	8.223	10.12	0.5551	0.49	SLC24A1	ENSG00000074621	ENSG00000074621
0.752	-0.000501	0	0.02663	1	0.4999	AC011939.3	ENSG00000275638	ENSG00000275638
1.108e-57	0.5315	47.21	16.8	1.313e-55	0.673	DENND4A	ENSG00000174485	ENSG00000174485
0.211	-0.0724	65.52	71.74	0.5431	0.4807	RAB11A	ENSG00000103769	ENSG00000103769
6.203e-06	-0.0598	0.7958	6.605	4.93e-05	0.4708	AC011939.2	ENSG00000261544	ENSG00000261544
0.03758	0.01306	1.857	0.7989	0.1284	0.5053	MEGF11	ENSG00000157890	ENSG00000157890
1	0	0	0	1	0.5	AC055855.2	ENSG00000261318	ENSG00000261318
0.06351	0.02313	8.223	5.832	0.1974	0.512	DIS3L	ENSG00000166938	ENSG00000166938
1	0	0	0	1	0.5	AC055855.1	ENSG00000260773	ENSG00000260773
2.315e-34	0.2978	29.97	9.827	1.288e-32	0.6063	MAP2K1	ENSG00000169032	ENSG00000169032
0.4618	0.003149	0.7958	0.506	0.9615	0.5014	AC116913.1	ENSG00000261351	ENSG00000261351
0.009508	-0.03745	7.427	11.93	0.0367	0.4776	SNAPC5	ENSG00000174446	ENSG00000174446
9.998e-25	-0.5449	71.09	89.53	3.728e-23	0.34	RPL4	ENSG00000174444	ENSG00000174444
0.2792	0.02086	6.897	5.619	0.6697	0.5068	ZWILCH	ENSG00000174442	ENSG00000174442
0.9237	-0.0001486	0.2653	0.2397	1	0.5001	LCTL	ENSG00000188501	ENSG00000188501
8.075e-06	0.003039	0.5305	0	5.83e-05	0.5027	LINC01169	ENSG00000259471	ENSG00000259471
7.248e-07	0.1474	22.02	13.42	6.457e-06	0.5469	SMAD6	ENSG00000137834	ENSG00000137834
0.07202	-0.009155	0	0.8522	0.2204	0.4957	AC013564.1	ENSG00000274995	ENSG00000274995
0.7404	0.0006561	0.2653	0.1864	1	0.5004	AC110048.2	ENSG00000277152	ENSG00000277152
8.075e-06	0.005151	0.5305	0	5.83e-05	0.5027	AC093334.1	ENSG00000259437	ENSG00000259437
1	0	0	0	1	0.5	LINC02206	ENSG00000259289	ENSG00000259289
0.923	-0.00141	0.2653	0.2929	1	0.4999	AC087482.1	ENSG00000259347	ENSG00000259347
8.638e-17	0.3168	36.6	20.88	1.965e-15	0.5946	SMAD3	ENSG00000166949	ENSG00000166949
1.072e-25	0.03384	2.918	0	4.215e-24	0.5146	AC012568.1	ENSG00000259202	ENSG00000259202
0.1009	0.03004	11.67	9.161	0.2961	0.513	AAGAB	ENSG00000103591	ENSG00000103591
8.601e-06	0.01833	2.122	0.3728	6.191e-05	0.5087	IQCH	ENSG00000103599	ENSG00000103599
0.08532	0.01419	2.653	1.491	0.2557	0.5058	IQCH-AS1	ENSG00000259673	ENSG00000259673
0.02919	-0.0282	6.366	9.933	0.1023	0.4826	C15orf61	ENSG00000189227	ENSG00000189227
0.2351	-0.003774	0	0.3728	0.5902	0.4981	AC016355.1	ENSG00000270964	ENSG00000270964
5.019e-31	0.2094	20.42	5.246	2.482e-29	0.5779	MAP2K5	ENSG00000137764	ENSG00000137764
0.04479	0.002321	0.2653	0.02663	0.144	0.5012	SKOR1	ENSG00000188779	ENSG00000188779
0.001604	0.002015	0.2653	0	0.007118	0.5013	AC009292.2	ENSG00000259410	ENSG00000259410
1	0	0	0	1	0.5	AC009292.1	ENSG00000245719	ENSG00000245719
7.566e-25	0.3054	37.14	17.26	2.841e-23	0.6101	PIAS1	ENSG00000033800	ENSG00000033800
0.1321	-0.03105	11.14	13.85	0.373	0.486	CALML4	ENSG00000129007	ENSG00000129007
0.5042	-0.008807	6.897	7.83	1	0.4952	CLN6	ENSG00000128973	ENSG00000128973
0.04466	0.005223	0.2653	0.02663	0.144	0.5012	AC107871.2	ENSG00000260657	ENSG00000260657
0.01118	0.06402	18.3	13.72	0.04279	0.524	FEM1B	ENSG00000169018	ENSG00000169018
8.138e-13	0.01662	1.857	0.05326	1.374e-11	0.509	ITGA11	ENSG00000137809	ENSG00000137809
1	0	0	0	1	0.5	AC100825.1	ENSG00000286770	ENSG00000286770
1.035e-14	0.01062	1.592	0	2.024e-13	0.508	CORO2B	ENSG00000103647	ENSG00000103647
0.3395	0.02876	23.34	21.76	0.7774	0.5108	ANP32A	ENSG00000140350	ENSG00000140350
0.7542	0.001468	1.326	1.145	1	0.5009	SPESP1	ENSG00000258484	ENSG00000258484
0.752	-8.015e-05	0	0.02663	1	0.4999	AC087639.2	ENSG00000285919	ENSG00000285919
0.001604	0.001124	0.2653	0	0.007118	0.5013	NOX5	ENSG00000255346	ENSG00000255346
1	0	0	0	1	0.5	AC027088.5	ENSG00000288068	ENSG00000288068
1	0	0	0	1	0.5	AC027088.3	ENSG00000259265	ENSG00000259265
0.5834	-0.0006845	0	0.07989	1	0.4996	EWSAT1	ENSG00000212766	ENSG00000212766
1	0	0	0	1	0.5	AC027088.2	ENSG00000259222	ENSG00000259222
0.4462	0.02451	13.53	12.36	0.9351	0.5068	GLCE	ENSG00000138604	ENSG00000138604
0.5834	-0.0008752	0	0.07989	1	0.4996	AC026992.2	ENSG00000261634	ENSG00000261634
0.752	-0.0002894	0	0.02663	1	0.4999	AC026992.1	ENSG00000259504	ENSG00000259504
0.001604	0.002207	0.2653	0	0.007118	0.5013	PAQR5	ENSG00000137819	ENSG00000137819
1	0	0	0	1	0.5	AC027237.4	ENSG00000259645	ENSG00000259645
0.04466	0.007652	0.2653	0.02663	0.144	0.5012	AC027237.3	ENSG00000259426	ENSG00000259426
1.199e-92	-0.7087	97.35	99.52	3.53e-90	0.1815	RPLP1	ENSG00000137818	ENSG00000137818
0.5217	0.0008303	0.2653	0.1332	1	0.5007	AC027237.2	ENSG00000259215	ENSG00000259215
0.05507	0.01249	0.7958	0.2397	0.1739	0.5028	DRAIC	ENSG00000245750	ENSG00000245750
1	0	0	0	1	0.5	AC100826.1	ENSG00000259457	ENSG00000259457
1	0	0	0	1	0.5	AC021818.1	ENSG00000259309	ENSG00000259309
5.162e-07	0.1338	26.79	17.04	4.673e-06	0.5524	TLE3	ENSG00000140332	ENSG00000140332
1	0	0	0	1	0.5	AC026583.1	ENSG00000259252	ENSG00000259252
1	0	0	0	1	0.5	AC048383.1	ENSG00000259503	ENSG00000259503
1	0	0	0	1	0.5	LINC02205	ENSG00000259473	ENSG00000259473
0.752	-0.000177	0	0.02663	1	0.4999	AC009434.1	ENSG00000287741	ENSG00000287741
0.2696	0.003423	0.2653	0.07989	0.6542	0.5009	LINC02204	ENSG00000280639	ENSG00000280639
1	0	0	0	1	0.5	SALRNA3	ENSG00000281264	ENSG00000281264
0.3699	-0.002096	0	0.213	0.8236	0.4989	SALRNA2	ENSG00000280515	ENSG00000280515
0.071	0.08297	40.85	37.44	0.2177	0.5245	UACA	ENSG00000137831	ENSG00000137831
0.1454	0.00306	0.2653	0.05326	0.3974	0.5011	AC009269.2	ENSG00000259532	ENSG00000259532
0.2928	-0.002457	0	0.2929	0.6943	0.4985	AC009269.5	ENSG00000274297	ENSG00000274297
1	0	0	0	1	0.5	AC009269.3	ENSG00000259624	ENSG00000259624
0.01243	-0.0401	7.958	12.38	0.04701	0.478	LARP6	ENSG00000166173	ENSG00000166173
0.4017	-0.001678	0	0.1864	0.8665	0.4991	AC009269.4	ENSG00000259744	ENSG00000259744
9.668e-11	0.09226	12.2	4.501	1.366e-09	0.5389	LRRC49	ENSG00000137821	ENSG00000137821
0.4626	-0.004362	0.7958	1.225	0.9628	0.4979	THAP10	ENSG00000129028	ENSG00000129028
1.957e-06	0.04308	5.57	1.838	1.662e-05	0.5188	THSD4	ENSG00000187720	ENSG00000187720
1	0	0	0	1	0.5	CT62	ENSG00000225362	ENSG00000225362
1.158e-169	0.2648	20.16	0	1.625e-166	0.6008	THSD4-AS1	ENSG00000259964	ENSG00000259964
0.752	-0.0002051	0	0.02663	1	0.4999	AC064799.2	ENSG00000260586	ENSG00000260586
1	0	0	0	1	0.5	AC108861.1	ENSG00000278408	ENSG00000278408
0.1454	0.00202	0.2653	0.05326	0.3974	0.5011	NR2E3	ENSG00000278570	ENSG00000278570
0.0002309	0.007619	1.061	0.1332	0.001403	0.5046	AC104938.1	ENSG00000260037	ENSG00000260037
1.075e-22	0.3236	41.91	22.08	3.56e-21	0.6143	MYO9A	ENSG00000066933	ENSG00000066933
4.712e-06	0.008871	0.7958	0.02663	3.819e-05	0.5038	AC022872.1	ENSG00000261632	ENSG00000261632
0.3254	-0.003572	0.5305	1.065	0.7515	0.4973	SENP8	ENSG00000166192	ENSG00000166192
0.001604	0.002015	0.2653	0	0.007118	0.5013	AC020779.2	ENSG00000260173	ENSG00000260173
0.001683	0.007007	1.061	0.1864	0.007442	0.5044	GRAMD2A	ENSG00000175318	ENSG00000175318
0.0005143	-0.1617	55.7	65.06	0.002966	0.4471	PKM	ENSG00000067225	ENSG00000067225
4.1e-05	0.06349	10.08	5.087	0.0002746	0.5254	PARP6	ENSG00000137817	ENSG00000137817
4.072e-21	0.02916	2.653	0.02663	1.223e-19	0.5131	AC009690.2	ENSG00000261460	ENSG00000261460
0.1214	0.01496	2.387	1.385	0.3464	0.505	CELF6	ENSG00000140488	ENSG00000140488
0.00605	-0.06625	20.16	26.92	0.02417	0.4668	HEXA	ENSG00000213614	ENSG00000213614
0.752	-0.0003242	0	0.02663	1	0.4999	HEXA-AS1	ENSG00000260339	ENSG00000260339
1	0	0	0	1	0.5	TMEM202	ENSG00000187806	ENSG00000187806
0.0058	0.01588	1.326	0.3462	0.02325	0.5049	TMEM202-AS1	ENSG00000261423	ENSG00000261423
0.4376	-0.002104	0	0.1598	0.9197	0.4992	AC079322.1	ENSG00000261187	ENSG00000261187
7.661e-55	0.6231	55.7	25.19	8.578e-53	0.6925	ARIH1	ENSG00000166233	ENSG00000166233
1	0	0	0	1	0.5	AC100827.3	ENSG00000260534	ENSG00000260534
0.04479	0.003219	0.2653	0.02663	0.144	0.5012	LINC02259	ENSG00000259783	ENSG00000259783
0.3979	0.00216	0.2653	0.1065	0.8665	0.5008	AC100827.4	ENSG00000260672	ENSG00000260672
1	0	0	0	1	0.5	GOLGA6B	ENSG00000215186	ENSG00000215186
1	0	0	0	1	0.5	HIGD2B	ENSG00000175202	ENSG00000175202
0.1462	0.01711	5.836	4.234	0.3986	0.508	BBS4	ENSG00000140463	ENSG00000140463
0.7069	0.01367	13.26	12.73	1	0.5034	ADPGK	ENSG00000159322	ENSG00000159322
0.1454	0.00245	0.2653	0.05326	0.3974	0.5011	ADPGK-AS1	ENSG00000260898	ENSG00000260898
1	0	0	0	1	0.5	AC103874.1	ENSG00000285729	ENSG00000285729
0.2629	0.01227	0.7958	0.3995	0.6472	0.502	NEO1	ENSG00000067141	ENSG00000067141
1	0	0	0	1	0.5	AC068397.1	ENSG00000259528	ENSG00000259528
0.001604	0.003726	0.2653	0	0.007118	0.5013	HCN4	ENSG00000138622	ENSG00000138622
1	0	0	0	1	0.5	AC068397.2	ENSG00000259650	ENSG00000259650
6.505e-17	0.01563	1.857	0	1.486e-15	0.5093	REC114	ENSG00000183324	ENSG00000183324
0.01526	0.07323	22.02	17.5	0.05687	0.5253	NPTN	ENSG00000156642	ENSG00000156642
0.02151	-0.01263	0	1.385	0.07741	0.4931	NPTN-IT1	ENSG00000281183	ENSG00000281183
0.06553	0.0451	16.45	13.1	0.2029	0.517	CD276	ENSG00000103855	ENSG00000103855
1	0	0	0	1	0.5	AC022188.1	ENSG00000276807	ENSG00000276807
0.6545	-0.0005017	0	0.05326	1	0.4997	INSYN1	ENSG00000205363	ENSG00000205363
1	0	0	0	1	0.5	INSYN1-AS1	ENSG00000260469	ENSG00000260469
1	0	0	0	1	0.5	AC018943.1	ENSG00000260624	ENSG00000260624
1	0	0	0	1	0.5	TBC1D21	ENSG00000167139	ENSG00000167139
0.5663	0.005094	0.7958	0.5593	1	0.5012	LOXL1-AS1	ENSG00000261801	ENSG00000261801
0.2928	-0.002738	0	0.2929	0.6943	0.4985	LOXL1	ENSG00000129038	ENSG00000129038
0.2719	-0.01319	1.857	2.796	0.6544	0.4952	STOML1	ENSG00000067221	ENSG00000067221
0.002666	0.08921	27.32	21.07	0.0114	0.5337	PML	ENSG00000140464	ENSG00000140464
1	0	0	0	1	0.5	AC013486.1	ENSG00000287543	ENSG00000287543
1	0	0	0	1	0.5	GOLGA6A	ENSG00000159289	ENSG00000159289
0.0277	0.01615	4.509	2.557	0.09738	0.5097	ISLR2	ENSG00000167178	ENSG00000167178
0.4601	0.002274	0.7958	0.506	0.9588	0.5015	AC010931.2	ENSG00000248540	ENSG00000248540
0.1454	0.003933	0.2653	0.05326	0.3974	0.5011	AC010931.3	ENSG00000261543	ENSG00000261543
0.3738	-0.002979	0.2653	0.6391	0.831	0.4981	ISLR	ENSG00000129009	ENSG00000129009
0.8369	0.000997	1.326	1.465	1	0.4993	STRA6	ENSG00000137868	ENSG00000137868
0.752	-0.0001167	0	0.02663	1	0.4999	CCDC33	ENSG00000140481	ENSG00000140481
1	0	0	0	1	0.5	AC023300.1	ENSG00000261384	ENSG00000261384
1	0	0	0	1	0.5	AC023300.2	ENSG00000277749	ENSG00000277749
0.001604	0.0007288	0.2653	0	0.007118	0.5013	CYP11A1	ENSG00000140459	ENSG00000140459
0.752	-0.0003629	0	0.02663	1	0.4999	AC090826.1	ENSG00000261821	ENSG00000261821
1	0	0	0	1	0.5	AC090826.2	ENSG00000274937	ENSG00000274937
1	0	0	0	1	0.5	LINC02255	ENSG00000277718	ENSG00000277718
0.408	0.006899	0.7958	0.4794	0.8781	0.5016	SEMA7A	ENSG00000138623	ENSG00000138623
1	0	0	0	1	0.5	AC090826.3	ENSG00000286696	ENSG00000286696
0.4076	0.01034	7.692	6.551	0.8772	0.5056	UBL7	ENSG00000138629	ENSG00000138629
0.8254	0.006778	4.775	4.554	1	0.5012	UBL7-AS1	ENSG00000247240	ENSG00000247240
0.04466	0.003486	0.2653	0.02663	0.144	0.5012	AC012435.3	ENSG00000261775	ENSG00000261775
7.238e-08	0.04954	6.101	1.838	7.123e-07	0.5215	ARID3B	ENSG00000179361	ENSG00000179361
0.535	0.003219	11.94	13.26	1	0.4943	CLK3	ENSG00000179335	ENSG00000179335
0.6545	-0.0003738	0	0.05326	1	0.4997	AC100835.2	ENSG00000275527	ENSG00000275527
0.752	-0.000388	0	0.02663	1	0.4999	AC100835.1	ENSG00000260919	ENSG00000260919
0.4254	0.004828	4.509	3.675	0.9095	0.5041	EDC3	ENSG00000179151	ENSG00000179151
0.752	-0.0002286	0	0.02663	1	0.4999	CYP1A1	ENSG00000140465	ENSG00000140465
0.752	-0.0006972	0	0.02663	1	0.4999	CYP1A2	ENSG00000140505	ENSG00000140505
0.783	0.01443	8.753	8.415	1	0.5021	CSK	ENSG00000103653	ENSG00000103653
0.001604	0.002049	0.2653	0	0.007118	0.5013	LMAN1L	ENSG00000140506	ENSG00000140506
1	0	0	0	1	0.5	CPLX3	ENSG00000213578	ENSG00000213578
0.1224	-0.019	6.101	8.442	0.3489	0.4885	ULK3	ENSG00000140474	ENSG00000140474
0.9992	0.02027	18.57	19.04	1	0.5	SCAMP2	ENSG00000140497	ENSG00000140497
0.08404	-0.0243	2.387	4.181	0.2522	0.4908	MPI	ENSG00000178802	ENSG00000178802
0.008457	-0.03313	5.57	9.8	0.03293	0.4792	FAM219B	ENSG00000178761	ENSG00000178761
2.671e-13	-0.2762	30.77	49	4.656e-12	0.3946	COX5A	ENSG00000178741	ENSG00000178741
0.1629	-0.01009	2.653	4.154	0.4384	0.4926	RPP25	ENSG00000178718	ENSG00000178718
0.006477	0.02888	6.366	3.569	0.02576	0.5141	SCAMP5	ENSG00000198794	ENSG00000198794
5.812e-08	0.08556	9.284	3.595	5.768e-07	0.5291	PPCDC	ENSG00000138621	ENSG00000138621
0.002069	0.01984	5.57	2.716	0.008984	0.5141	C15orf39	ENSG00000167173	ENSG00000167173
1	0	0	0	1	0.5	AC113208.4	ENSG00000261779	ENSG00000261779
1	0	0	0	1	0.5	AC113208.5	ENSG00000287926	ENSG00000287926
1	0	0	0	1	0.5	GOLGA6C	ENSG00000167195	ENSG00000167195
1	0	0	0	1	0.5	GOLGA6D	ENSG00000140478	ENSG00000140478
1.207e-07	-0.1193	10.08	21.73	1.168e-06	0.4416	COMMD4	ENSG00000140365	ENSG00000140365
0.09864	-0.007401	0	0.719	0.2904	0.4964	AC068338.3	ENSG00000275645	ENSG00000275645
0.1218	-0.02479	7.692	10.23	0.3473	0.4874	NEIL1	ENSG00000140398	ENSG00000140398
0.004037	-0.06109	9.284	14.41	0.01681	0.473	MAN2C1	ENSG00000140400	ENSG00000140400
0.7656	-3.422e-05	1.061	0.9055	1	0.5008	AC068338.2	ENSG00000260274	ENSG00000260274
0.04435	0.04505	23.61	19.41	0.144	0.5218	SIN3A	ENSG00000169375	ENSG00000169375
0.4786	-0.00126	0	0.1332	0.9777	0.4993	AC105137.2	ENSG00000276744	ENSG00000276744
0.04851	0.03264	9.549	6.844	0.1549	0.5137	PTPN9	ENSG00000169410	ENSG00000169410
0.2007	-0.01185	5.836	7.696	0.5214	0.4909	SNUPN	ENSG00000169371	ENSG00000169371
1	0	0	0	1	0.5	AC105020.3	ENSG00000260235	ENSG00000260235
0.04479	0.001554	0.2653	0.02663	0.144	0.5012	AC105020.2	ENSG00000260206	ENSG00000260206
0.0001921	-0.09966	17.51	26.1	0.001187	0.4556	IMP3	ENSG00000177971	ENSG00000177971
0.5264	-0.001054	0	0.1065	1	0.4995	AC105020.6	ENSG00000275454	ENSG00000275454
1	0	0	0	1	0.5	AC105020.5	ENSG00000274515	ENSG00000274515
0.8743	0.004363	6.366	6.178	1	0.501	SNX33	ENSG00000173548	ENSG00000173548
0.004503	0.009525	0.5305	0.05326	0.01855	0.5024	CSPG4	ENSG00000173546	ENSG00000173546
1	0	0	0	1	0.5	AC105020.4	ENSG00000260892	ENSG00000260892
0.1713	0.006869	0.5305	0.1864	0.4569	0.5017	AC105020.1	ENSG00000203392	ENSG00000203392
1	0	0	0	1	0.5	ODF3L1	ENSG00000182950	ENSG00000182950
0.752	-0.000277	0	0.02663	1	0.4999	DNM1P35	ENSG00000246877	ENSG00000246877
0.8271	0.003967	0.5305	0.4527	1	0.5004	AC019294.2	ENSG00000260288	ENSG00000260288
1	0	0	0	1	0.5	AC019294.3	ENSG00000261043	ENSG00000261043
3.508e-05	0.1671	30.24	22.96	0.0002363	0.5481	UBE2Q2	ENSG00000140367	ENSG00000140367
0.2332	0.04097	12.73	10.97	0.5881	0.5102	FBXO22	ENSG00000167196	ENSG00000167196
0.6339	0.001938	0.2653	0.1598	1	0.5005	NRG4	ENSG00000169752	ENSG00000169752
1.84e-17	0.02581	2.653	0.07989	4.434e-16	0.5129	TMEM266	ENSG00000169758	ENSG00000169758
1	0	0	0	1	0.5	AC091100.1	ENSG00000259422	ENSG00000259422
0.0648	0.06088	22.28	18.83	0.201	0.5198	ETFA	ENSG00000140374	ENSG00000140374
4.712e-06	0.009308	0.7958	0.02663	3.819e-05	0.5038	AC027243.3	ENSG00000287503	ENSG00000287503
1	0	0	0	1	0.5	ISL2	ENSG00000159556	ENSG00000159556
1	0	0	0	1	0.5	AC027243.1	ENSG00000259514	ENSG00000259514
1	0	0	0	1	0.5	AC027243.2	ENSG00000270036	ENSG00000270036
7.626e-22	0.221	29.44	12.01	2.431e-20	0.5893	SCAPER	ENSG00000140386	ENSG00000140386
5.642e-05	-0.1192	21.49	31.08	0.0003726	0.449	RCN2	ENSG00000117906	ENSG00000117906
0.4786	-0.001861	0	0.1332	0.9777	0.4993	PSTPIP1	ENSG00000140368	ENSG00000140368
0.2361	0.05502	28.91	26.76	0.5924	0.5144	TSPAN3	ENSG00000140391	ENSG00000140391
1	0	0	0	1	0.5	AC090181.1	ENSG00000259652	ENSG00000259652
0.2527	-0.003341	0	0.3462	0.6259	0.4983	AC090181.2	ENSG00000269951	ENSG00000269951
1.196e-76	0.7601	59.68	23.09	2.466e-74	0.7242	PEAK1	ENSG00000173517	ENSG00000173517
1.602e-05	0.09034	16.98	10.01	0.0001121	0.536	HMG20A	ENSG00000140382	ENSG00000140382
1	0	0	0	1	0.5	AC046168.1	ENSG00000259362	ENSG00000259362
1	0	0	0	1	0.5	AC046168.2	ENSG00000259420	ENSG00000259420
9.07e-14	0.04719	3.979	0.4527	1.634e-12	0.5177	LINGO1	ENSG00000169783	ENSG00000169783
1	0	0	0	1	0.5	LINGO1-AS1	ENSG00000259666	ENSG00000259666
1	0	0	0	1	0.5	LINGO1-AS2	ENSG00000259281	ENSG00000259281
1	0	0	0	1	0.5	AC105133.1	ENSG00000259213	ENSG00000259213
1	0	0	0	1	0.5	AC104758.4	ENSG00000261244	ENSG00000261244
0.001604	0.001343	0.2653	0	0.007118	0.5013	AC104758.5	ENSG00000261403	ENSG00000261403
0.0006171	0.07562	18.3	12.36	0.003443	0.5311	TBC1D2B	ENSG00000167202	ENSG00000167202
1	0	0	0	1	0.5	AC104758.2	ENSG00000259792	ENSG00000259792
1	0	0	0	1	0.5	SH2D7	ENSG00000183476	ENSG00000183476
0.3313	-0.00636	1.061	1.731	0.7629	0.4966	CIB2	ENSG00000136425	ENSG00000136425
0.4301	0.009875	12.47	11.05	0.9179	0.5067	IDH3A	ENSG00000166411	ENSG00000166411
1	0	0	0	1	0.5	AC090260.1	ENSG00000260988	ENSG00000260988
0.27	0.002093	0.2653	0.07989	0.6542	0.5009	ACSBG1	ENSG00000103740	ENSG00000103740
0.001604	0.00109	0.2653	0	0.007118	0.5013	AC090607.3	ENSG00000259708	ENSG00000259708
0.000235	0.05193	11.41	6.391	0.001426	0.5251	DNAJA4	ENSG00000140403	ENSG00000140403
0.3231	-0.02013	16.98	19.25	0.7475	0.4894	WDR61	ENSG00000140395	ENSG00000140395
1	0	0	0	1	0.5	AC090607.4	ENSG00000272418	ENSG00000272418
0.752	-0.000338	0	0.02663	1	0.4999	AC090607.1	ENSG00000259322	ENSG00000259322
1	0	0	0	1	0.5	AC090607.5	ENSG00000277482	ENSG00000277482
0.5264	-0.0008314	0	0.1065	1	0.4995	CRABP1	ENSG00000166426	ENSG00000166426
0.1856	0.03289	18.3	15.79	0.4876	0.5132	IREB2	ENSG00000136381	ENSG00000136381
1	0	0	0	1	0.5	AC027228.1	ENSG00000259474	ENSG00000259474
0.1944	-0.002848	1.061	2.051	0.5069	0.4951	HYKK	ENSG00000188266	ENSG00000188266
0.005732	-0.08641	36.6	45.3	0.023	0.4608	PSMA4	ENSG00000041357	ENSG00000041357
0.02355	0.02273	3.183	1.598	0.08393	0.508	CHRNA5	ENSG00000169684	ENSG00000169684
1	0	0	0	1	0.5	AC027228.2	ENSG00000261762	ENSG00000261762
1	0	0	0	1	0.5	CHRNA3	ENSG00000080644	ENSG00000080644
0.6545	-0.0004406	0	0.05326	1	0.4997	CHRNB4	ENSG00000117971	ENSG00000117971
0.5834	-0.001234	0	0.07989	1	0.4996	AC067863.1	ENSG00000259555	ENSG00000259555
0.4476	0.01952	9.284	8.282	0.9377	0.5057	ADAMTS7	ENSG00000136378	ENSG00000136378
0.01138	-0.1313	60.48	68.84	0.04351	0.4612	MORF4L1	ENSG00000185787	ENSG00000185787
1.539e-26	-0.4927	35.81	62.1	6.345e-25	0.3392	CTSH	ENSG00000103811	ENSG00000103811
0.7879	-0.003123	0.7958	0.9321	1	0.4993	RASGRF1	ENSG00000058335	ENSG00000058335
0.1451	0.003441	0.2653	0.05326	0.3974	0.5011	AC011944.1	ENSG00000177699	ENSG00000177699
1	0	0	0	1	0.5	ANKRD34C-AS1	ENSG00000259234	ENSG00000259234
1	0	0	0	1	0.5	ANKRD34C	ENSG00000235711	ENSG00000235711
0.09363	-0.03017	10.34	13.37	0.2773	0.4847	TMED3	ENSG00000166557	ENSG00000166557
0.752	-0.0001809	0	0.02663	1	0.4999	AC027811.1	ENSG00000287408	ENSG00000287408
4.712e-06	0.008904	0.7958	0.02663	3.819e-05	0.5038	MINAR1	ENSG00000169330	ENSG00000169330
1	0	0	0	1	0.5	AC021483.1	ENSG00000259548	ENSG00000259548
0.1514	-0.01535	5.305	7.324	0.4114	0.49	MTHFS	ENSG00000136371	ENSG00000136371
0.752	-0.000352	0	0.02663	1	0.4999	AC021483.2	ENSG00000261229	ENSG00000261229
0.09257	-0.006509	0	0.7457	0.2745	0.4963	AC015871.7	ENSG00000286813	ENSG00000286813
0.08744	-0.01019	0.2653	1.252	0.2611	0.4951	AC015871.1	ENSG00000180953	ENSG00000180953
0.09864	-0.005602	0	0.719	0.2904	0.4964	AC015871.4	ENSG00000278600	ENSG00000278600
0.2689	-0.005419	0.2653	0.7723	0.6542	0.4975	ST20-AS1	ENSG00000259642	ENSG00000259642
0.009629	0.03947	2.122	0.7989	0.03715	0.5067	BCL2A1	ENSG00000140379	ENSG00000140379
0.1507	0.06705	29.97	27.59	0.4096	0.5177	ZFAND6	ENSG00000086666	ENSG00000086666
0.2342	0.001555	1.061	0.5593	0.59	0.5025	FAH	ENSG00000103876	ENSG00000103876
1	0	0	0	1	0.5	AC087761.1	ENSG00000259967	ENSG00000259967
1	0	0	0	1	0.5	CTXND1	ENSG00000259417	ENSG00000259417
0.752	-0.0001933	0	0.02663	1	0.4999	LINC00927	ENSG00000259361	ENSG00000259361
0.5582	-0.002219	0.2653	0.4794	1	0.4989	AC016705.2	ENSG00000259495	ENSG00000259495
0.5264	-0.0009484	0	0.1065	1	0.4995	ARNT2	ENSG00000172379	ENSG00000172379
1	0	0	0	1	0.5	AC016705.1	ENSG00000258010	ENSG00000258010
1	0	0	0	1	0.5	AC016705.3	ENSG00000287813	ENSG00000287813
0.6545	-0.0003582	0	0.05326	1	0.4997	AC108451.1	ENSG00000259175	ENSG00000259175
1	0	0	0	1	0.5	AC108451.2	ENSG00000270919	ENSG00000270919
1.82e-09	0.1284	18.04	8.948	2.19e-08	0.5483	ABHD17C	ENSG00000136379	ENSG00000136379
0.925	-0.000841	0.2653	0.2397	1	0.5001	AC023302.1	ENSG00000271983	ENSG00000271983
0.6545	-0.0003773	0	0.05326	1	0.4997	AC023302.2	ENSG00000287108	ENSG00000287108
1.166e-20	0.04902	5.04	0.4261	3.44e-19	0.5231	CEMIP	ENSG00000103888	ENSG00000103888
0.6545	-0.0007033	0	0.05326	1	0.4997	AC027808.2	ENSG00000259649	ENSG00000259649
0.004358	-0.07809	25.2	32.6	0.01808	0.4632	MESD	ENSG00000117899	ENSG00000117899
0.4017	-0.001454	0	0.1864	0.8665	0.4991	AC068870.1	ENSG00000260619	ENSG00000260619
0.3375	-0.007264	1.857	2.663	0.7752	0.4959	AC068870.2	ENSG00000277782	ENSG00000277782
4.579e-09	-0.2087	22.81	36.25	5.301e-08	0.4221	TLNRD1	ENSG00000140406	ENSG00000140406
2.978e-69	0.1788	13.79	0.7457	4.896e-67	0.5655	CFAP161	ENSG00000156206	ENSG00000156206
4.29e-08	0.0385	5.305	1.411	4.526e-07	0.5195	IL16	ENSG00000172349	ENSG00000172349
0.1802	0.003746	0.7958	0.3462	0.4756	0.5022	AC103858.1	ENSG00000271725	ENSG00000271725
0.3032	0.003379	1.061	0.6125	0.713	0.5022	STARD5	ENSG00000172345	ENSG00000172345
0.2696	0.006686	0.2653	0.07989	0.6542	0.5009	AC103858.3	ENSG00000286488	ENSG00000286488
0.001678	0.01236	1.061	0.1864	0.007419	0.5044	TMC3-AS1	ENSG00000259343	ENSG00000259343
0.001604	0.003245	0.2653	0	0.007118	0.5013	TMC3	ENSG00000188869	ENSG00000188869
1	0	0	0	1	0.5	AC103858.2	ENSG00000273920	ENSG00000273920
1	0	0	0	1	0.5	AC109809.1	ENSG00000275995	ENSG00000275995
0.001604	0.008645	0.2653	0	0.007118	0.5013	AC060809.1	ENSG00000259543	ENSG00000259543
0.7418	-0.0005155	0.2653	0.1864	1	0.5004	AC023034.1	ENSG00000259594	ENSG00000259594
0.007868	0.03183	2.387	0.9321	0.03081	0.5074	AC104041.1	ENSG00000259692	ENSG00000259692
0.3546	0.002003	3.979	3.063	0.802	0.5044	MEX3B	ENSG00000183496	ENSG00000183496
1	0	0	0	1	0.5	LINC01583	ENSG00000259518	ENSG00000259518
1	0	0	0	1	0.5	AC026956.2	ENSG00000287872	ENSG00000287872
0.0002605	0.03756	5.305	2.237	0.00157	0.5155	EFL1	ENSG00000140598	ENSG00000140598
0.3987	0.001007	0.2653	0.1065	0.8665	0.5008	AC026624.1	ENSG00000285974	ENSG00000285974
0.4786	-0.00122	0	0.1332	0.9777	0.4993	SAXO2	ENSG00000188659	ENSG00000188659
0.4843	-0.004366	0.7958	1.198	0.9872	0.498	GOLGA6L10	ENSG00000278662	ENSG00000278662
0.4672	-0.004759	1.592	2.157	0.9705	0.4972	GOLGA6L9	ENSG00000197978	ENSG00000197978
1.547e-07	-0.3278	79.31	90.63	1.473e-06	0.4182	RPS17	ENSG00000182774	ENSG00000182774
0.752	-0.000242	0	0.02663	1	0.4999	AC245033.2	ENSG00000278013	ENSG00000278013
0.1456	0.001234	0.2653	0.05326	0.3974	0.5011	CPEB1	ENSG00000214575	ENSG00000214575
0.4568	-0.0008057	0.2653	0.5593	0.9534	0.4985	CPEB1-AS1	ENSG00000259462	ENSG00000259462
0.004515	0.004447	0.5305	0.05326	0.01855	0.5024	AP3B2	ENSG00000103723	ENSG00000103723
0.004515	0.003328	0.5305	0.05326	0.01855	0.5024	AC105339.3	ENSG00000259442	ENSG00000259442
0.7976	-0.0001131	0.2653	0.3462	1	0.4996	AC105339.6	ENSG00000286817	ENSG00000286817
0.01511	-0.01499	0	1.545	0.05634	0.4923	SNHG21	ENSG00000250988	ENSG00000250988
0.2703	0.0009741	0.2653	0.07989	0.6542	0.5009	FSD2	ENSG00000186628	ENSG00000186628
0.9375	0.01831	10.88	10.95	1	0.5007	WHAMM	ENSG00000156232	ENSG00000156232
0.4999	0.003804	0.5305	0.3196	1	0.5011	HOMER2	ENSG00000103942	ENSG00000103942
3.254e-10	0.02119	1.857	0.1065	4.158e-09	0.5088	AC022558.2	ENSG00000259805	ENSG00000259805
0.03	-0.01719	0.5305	2.184	0.1049	0.4917	RAMAC	ENSG00000169612	ENSG00000169612
0.04555	-0.03315	7.958	11.37	0.1461	0.483	C15orf40	ENSG00000169609	ENSG00000169609
1	0	0	0	1	0.5	AC024270.4	ENSG00000260608	ENSG00000260608
0.6429	0.002517	12.47	13.56	1	0.4957	BTBD1	ENSG00000064726	ENSG00000064726
1	0	0	0	1	0.5	AC022558.3	ENSG00000273747	ENSG00000273747
0.1906	-0.004519	0	0.4527	0.4982	0.4977	AC022558.1	ENSG00000259767	ENSG00000259767
1	0	0	0	1	0.5	AC024270.2	ENSG00000260351	ENSG00000260351
0.1358	0.01664	3.979	2.663	0.3824	0.5066	AC024270.5	ENSG00000286872	ENSG00000286872
0.002367	0.04423	12.2	7.723	0.0102	0.5225	TM6SF1	ENSG00000136404	ENSG00000136404
0.01629	0.1202	46.42	44.31	0.06042	0.5341	HDGFL3	ENSG00000166503	ENSG00000166503
1	0	0	0	1	0.5	AC024270.3	ENSG00000260579	ENSG00000260579
1.056e-27	0.04526	3.714	0.05326	4.526e-26	0.5183	AC103876.1	ENSG00000259986	ENSG00000259986
0.752	-0.0002436	0	0.02663	1	0.4999	BNC1	ENSG00000169594	ENSG00000169594
0.001604	0.00109	0.2653	0	0.007118	0.5013	SH3GL3	ENSG00000140600	ENSG00000140600
0.5027	0.0006945	0.5305	0.3196	1	0.5011	ADAMTSL3	ENSG00000156218	ENSG00000156218
0.752	-0.0002834	0	0.02663	1	0.4999	AC027807.2	ENSG00000274128	ENSG00000274128
1	0	0	0	1	0.5	AC136698.1	ENSG00000259694	ENSG00000259694
0.9499	0.0001154	0.5305	0.506	1	0.5001	UBE2Q2L	ENSG00000259511	ENSG00000259511
0.9995	0.004241	2.653	2.663	1	0.5	GOLGA6L4	ENSG00000184206	ENSG00000184206
1	0	0	0	1	0.5	AC243562.3	ENSG00000259774	ENSG00000259774
1	0	0	0	1	0.5	AC048382.4	ENSG00000259551	ENSG00000259551
0.001098	0.01497	1.326	0.2663	0.005896	0.5053	AC048382.5	ENSG00000275120	ENSG00000275120
0.699	0.00153	1.326	1.598	1	0.4987	ZSCAN2	ENSG00000176371	ENSG00000176371
0.5834	-0.0006031	0	0.07989	1	0.4996	AC048382.1	ENSG00000256278	ENSG00000256278
0.5189	-0.00348	0.2653	0.506	1	0.4988	AC048382.6	ENSG00000276278	ENSG00000276278
0.0004168	-0.05876	6.366	12.65	0.002441	0.4688	WDR73	ENSG00000177082	ENSG00000177082
0.8158	0.001951	5.04	5.326	1	0.4986	NMB	ENSG00000197696	ENSG00000197696
5.44e-25	-0.4658	42.44	68.47	2.056e-23	0.3421	SEC11A	ENSG00000140612	ENSG00000140612
0.752	-0.0002052	0	0.02663	1	0.4999	AC115102.1	ENSG00000259654	ENSG00000259654
0.4645	0.0002742	0.7958	0.506	0.9658	0.5014	AC012291.3	ENSG00000285667	ENSG00000285667
0.0008137	0.04688	11.41	6.764	0.004443	0.5234	ZNF592	ENSG00000166716	ENSG00000166716
0.4786	-0.001817	0	0.1332	0.9777	0.4993	AC012291.2	ENSG00000259415	ENSG00000259415
1.515e-09	0.1224	17.51	8.415	1.839e-08	0.5474	ALPK3	ENSG00000136383	ENSG00000136383
0.1451	0.003529	0.2653	0.05326	0.3974	0.5011	SLC28A1	ENSG00000156222	ENSG00000156222
1	0	0	0	1	0.5	AC087468.2	ENSG00000286505	ENSG00000286505
5.232e-51	0.4952	48.54	18.85	5.19e-49	0.6686	PDE8A	ENSG00000073417	ENSG00000073417
3.039e-31	0.6103	73.74	60	1.52e-29	0.676	AKAP13	ENSG00000170776	ENSG00000170776
0.5834	-0.000668	0	0.07989	1	0.4996	AC087286.3	ENSG00000259375	ENSG00000259375
4.865e-74	0.1296	10.61	0.1864	9.106e-72	0.5522	AC087286.2	ENSG00000259367	ENSG00000259367
1	0	0	0	1	0.5	AC087286.1	ENSG00000259276	ENSG00000259276
0.3699	-0.00231	0	0.213	0.8236	0.4989	AC087286.4	ENSG00000259453	ENSG00000259453
0.6545	-0.001122	0	0.05326	1	0.4997	AC021739.4	ENSG00000259544	ENSG00000259544
0.949	5.437e-05	0.5305	0.506	1	0.5001	AC021739.2	ENSG00000259407	ENSG00000259407
1	0	0	0	1	0.5	AC021739.5	ENSG00000259762	ENSG00000259762
0.752	-0.0001099	0	0.02663	1	0.4999	AC021739.3	ENSG00000259416	ENSG00000259416
0.04662	0.00606	1.857	0.8256	0.1493	0.5051	KLHL25	ENSG00000183655	ENSG00000183655
1	0	0	0	1	0.5	LINC01584	ENSG00000260477	ENSG00000260477
1.604e-19	0.02335	2.918	0.07989	4.445e-18	0.5142	AGBL1	ENSG00000273540	ENSG00000273540
1	0	0	0	1	0.5	AGBL1-AS1	ENSG00000260125	ENSG00000260125
1	0	0	0	1	0.5	AC012229.1	ENSG00000259734	ENSG00000259734
1	0	0	0	1	0.5	AC016987.2	ENSG00000259636	ENSG00000259636
1	0	0	0	1	0.5	AC016987.1	ENSG00000259620	ENSG00000259620
1	0	0	0	1	0.5	AC078905.1	ENSG00000259761	ENSG00000259761
1	0	0	0	1	0.5	AC020687.1	ENSG00000259560	ENSG00000259560
1	0	0	0	1	0.5	LINC00052	ENSG00000259527	ENSG00000259527
0.4376	-0.001454	0	0.1598	0.9197	0.4992	AC103871.1	ENSG00000287391	ENSG00000287391
1	0	0	0	1	0.5	NTRK3	ENSG00000140538	ENSG00000140538
1	0	0	0	1	0.5	NTRK3-AS1	ENSG00000260305	ENSG00000260305
0.009044	-0.03429	4.775	8.682	0.03505	0.4805	MRPL46	ENSG00000259494	ENSG00000259494
0.005844	-0.05532	12.73	18.48	0.02342	0.4712	MRPS11	ENSG00000181991	ENSG00000181991
0.8088	0.001214	1.326	1.491	1	0.4992	DET1	ENSG00000140543	ENSG00000140543
0.6545	-0.0003429	0	0.05326	1	0.4997	LINC01586	ENSG00000249487	ENSG00000249487
0.58	-0.01195	10.34	11.13	1	0.4953	AEN	ENSG00000181026	ENSG00000181026
0.4154	-0.006543	8.488	9.827	0.8916	0.4935	ISG20	ENSG00000172183	ENSG00000172183
1	0	0	0	1	0.5	AC103982.1	ENSG00000259676	ENSG00000259676
0.4017	-0.001836	0	0.1864	0.8665	0.4991	ACAN	ENSG00000157766	ENSG00000157766
2.967e-05	-0.1462	29.71	40.88	0.0002014	0.4424	HAPLN3	ENSG00000140511	ENSG00000140511
0.04075	0.08315	16.71	13.42	0.1373	0.5191	MFGE8	ENSG00000140545	ENSG00000140545
8.075e-06	0.007242	0.5305	0	5.83e-05	0.5027	AC013565.1	ENSG00000260123	ENSG00000260123
0.6545	-0.0003674	0	0.05326	1	0.4997	AC013565.3	ENSG00000261407	ENSG00000261407
0.588	0.03195	20.69	19.97	1	0.5059	ABHD2	ENSG00000140526	ENSG00000140526
1	0	0	0	1	0.5	RLBP1	ENSG00000140522	ENSG00000140522
0.0648	0.01839	4.244	2.61	0.201	0.5082	FANCI	ENSG00000140525	ENSG00000140525
0.5858	0.01326	11.67	10.87	1	0.5046	POLG	ENSG00000140521	ENSG00000140521
0.03647	0.005401	0.7958	0.213	0.125	0.5029	AC124068.2	ENSG00000261441	ENSG00000261441
1	0	0	0	1	0.5	AC133637.2	ENSG00000287717	ENSG00000287717
0.752	-0.0002716	0	0.02663	1	0.4999	MIR9-3HG	ENSG00000255571	ENSG00000255571
0.7167	0.007741	0.7958	0.6391	1	0.5008	RHCG	ENSG00000140519	ENSG00000140519
1	0	0	0	1	0.5	LINC00928	ENSG00000259218	ENSG00000259218
1	0	0	0	1	0.5	AC013391.3	ENSG00000261478	ENSG00000261478
0.001604	0.001995	0.2653	0	0.007118	0.5013	AC013391.2	ENSG00000259713	ENSG00000259713
0.1456	0.0002128	0.2653	0.05326	0.3974	0.5011	TICRR	ENSG00000140534	ENSG00000140534
1	0	0	0	1	0.5	AC013391.1	ENSG00000259615	ENSG00000259615
0.005353	0.01307	2.387	0.8788	0.0216	0.5075	KIF7	ENSG00000166813	ENSG00000166813
0.752	-0.0002694	0	0.02663	1	0.4999	PLIN1	ENSG00000166819	ENSG00000166819
0.821	-0.004968	0.7958	0.9055	1	0.4994	PEX11A	ENSG00000166821	ENSG00000166821
0.6545	-0.0003988	0	0.05326	1	0.4997	WDR93	ENSG00000140527	ENSG00000140527
1	0	0	0	1	0.5	AC079075.1	ENSG00000259561	ENSG00000259561
0.2928	-0.002688	0	0.2929	0.6943	0.4985	MESP1	ENSG00000166823	ENSG00000166823
0.752	-0.0004344	0	0.02663	1	0.4999	MESP2	ENSG00000188095	ENSG00000188095
0.0006908	0.01033	1.061	0.1598	0.003815	0.5045	ANPEP	ENSG00000166825	ENSG00000166825
0.0009989	0.06382	10.88	6.498	0.005399	0.5225	AP3S2	ENSG00000157823	ENSG00000157823
0.06992	-0.02902	7.427	10.33	0.2149	0.4852	ARPIN	ENSG00000242498	ENSG00000242498
2.088e-17	0.1067	11.94	3.116	5.003e-16	0.5445	ZNF710	ENSG00000140548	ENSG00000140548
0.0816	-0.008006	0	0.7989	0.2454	0.496	AC087284.1	ENSG00000273691	ENSG00000273691
0.01363	0.004579	1.592	0.5326	0.05115	0.5053	ZNF710-AS1	ENSG00000259291	ENSG00000259291
0.2905	-0.01709	7.958	9.614	0.693	0.4916	IDH2	ENSG00000182054	ENSG00000182054
0.001604	0.004215	0.2653	0	0.007118	0.5013	IDH2-DT	ENSG00000259685	ENSG00000259685
3.028e-05	0.03925	6.101	2.423	0.0002053	0.5185	SEMA4B	ENSG00000185033	ENSG00000185033
3.09e-06	-0.1441	21.75	33.64	2.583e-05	0.4394	CIB1	ENSG00000185043	ENSG00000185043
0.5718	-0.002015	0.5305	0.7989	1	0.4987	GDPGP1	ENSG00000183208	ENSG00000183208
0.01643	0.006192	0.5305	0.07989	0.06063	0.5023	TTLL13P	ENSG00000213471	ENSG00000213471
5.115e-06	-0.1368	20.42	31.77	4.102e-05	0.4419	NGRN	ENSG00000182768	ENSG00000182768
1	0	0	0	1	0.5	AC091167.5	ENSG00000275345	ENSG00000275345
0.7394	-0.002328	0.2653	0.3728	1	0.4995	ZNF774	ENSG00000196391	ENSG00000196391
7.346e-11	0.2909	64.72	57.92	1.053e-09	0.5979	IQGAP1	ENSG00000140575	ENSG00000140575
9.42e-11	0.01361	1.592	0.05326	1.333e-09	0.5077	AC018946.1	ENSG00000259177	ENSG00000259177
1.973e-09	0.1484	22.81	12.41	2.359e-08	0.5553	CRTC3	ENSG00000140577	ENSG00000140577
0.001604	0.004836	0.2653	0	0.007118	0.5013	AC103739.1	ENSG00000259212	ENSG00000259212
0.752	-0.0005227	0	0.02663	1	0.4999	AC103739.2	ENSG00000259314	ENSG00000259314
4.347e-22	0.04637	3.448	0.1065	1.402e-20	0.5167	CRTC3-AS1	ENSG00000259736	ENSG00000259736
0.3415	-0.002764	0	0.2397	0.7774	0.4988	AC103739.3	ENSG00000285560	ENSG00000285560
0.6545	-0.0006522	0	0.05326	1	0.4997	AC021422.1	ENSG00000278370	ENSG00000278370
0.6545	-0.000489	0	0.05326	1	0.4997	LINC01585	ENSG00000245479	ENSG00000245479
0.5264	-0.000844	0	0.1065	1	0.4995	AC124248.2	ENSG00000287061	ENSG00000287061
0.4017	-0.001708	0	0.1864	0.8665	0.4991	AC124248.1	ENSG00000259704	ENSG00000259704
0.3872	0.008622	18.83	16.83	0.8549	0.5088	FURIN	ENSG00000140564	ENSG00000140564
0.6727	0.00457	12.73	11.96	1	0.5037	FES	ENSG00000182511	ENSG00000182511
0.06152	0.0223	7.162	4.9	0.1916	0.5111	MAN2A2	ENSG00000196547	ENSG00000196547
1	0	0	0	1	0.5	AC068831.4	ENSG00000259661	ENSG00000259661
0.1018	-0.01414	5.305	7.723	0.2987	0.4883	HDDC3	ENSG00000184508	ENSG00000184508
0.8849	-0.01194	14.32	14.35	1	0.4986	UNC45A	ENSG00000140553	ENSG00000140553
0.2928	-0.003035	0	0.2929	0.6943	0.4985	AC068831.1	ENSG00000258384	ENSG00000258384
0.02428	-0.02236	1.326	3.489	0.08633	0.4891	RCCD1	ENSG00000166965	ENSG00000166965
0.4434	-0.002801	0.7958	1.252	0.9298	0.4977	PRC1	ENSG00000198901	ENSG00000198901
0.2315	0.004583	0.5305	0.213	0.5851	0.5016	PRC1-AS1	ENSG00000258725	ENSG00000258725
0.5827	-0.006329	1.592	1.997	1	0.4979	VPS33B	ENSG00000184056	ENSG00000184056
0.4376	-0.001316	0	0.1598	0.9197	0.4992	VPS33B-DT	ENSG00000214432	ENSG00000214432
0.6545	-0.0003683	0	0.05326	1	0.4997	AC068831.6	ENSG00000278514	ENSG00000278514
0.2707	-0.0004355	0.2653	0.07989	0.6542	0.5009	AC127520.1	ENSG00000285661	ENSG00000285661
7.76e-07	0.02842	3.183	0.6658	6.892e-06	0.5126	SV2B	ENSG00000185518	ENSG00000185518
0.0005389	0.001953	0.5305	0.02663	0.003026	0.5025	AC123784.1	ENSG00000285883	ENSG00000285883
0.001926	0.005945	0.7958	0.1065	0.008417	0.5034	AC104035.1	ENSG00000258551	ENSG00000258551
1	0	0	0	1	0.5	AC107958.3	ENSG00000258954	ENSG00000258954
1	0	0	0	1	0.5	AC107958.2	ENSG00000258765	ENSG00000258765
5.742e-34	0.4603	47.75	23.75	3.142e-32	0.646	SLCO3A1	ENSG00000176463	ENSG00000176463
1.469e-25	0.03851	3.448	0.05326	5.74e-24	0.517	AC116903.2	ENSG00000260661	ENSG00000260661
1	0	0	0	1	0.5	AC116903.1	ENSG00000258761	ENSG00000258761
0.001604	0.002632	0.2653	0	0.007118	0.5013	ST8SIA2	ENSG00000140557	ENSG00000140557
1	0	0	0	1	0.5	AC090985.2	ENSG00000259170	ENSG00000259170
1	0	0	0	1	0.5	C15orf32	ENSG00000183643	ENSG00000183643
0.6545	-0.0005224	0	0.05326	1	0.4997	LINC00930	ENSG00000258647	ENSG00000258647
1	0	0	0	1	0.5	AC091544.2	ENSG00000258676	ENSG00000258676
0.5217	0.000338	0.2653	0.1332	1	0.5007	AC091544.4	ENSG00000260337	ENSG00000260337
1	0	0	0	1	0.5	AC091544.5	ENSG00000271763	ENSG00000271763
6.583e-17	0.07294	8.753	1.811	1.503e-15	0.5349	FAM174B	ENSG00000185442	ENSG00000185442
1	0	0	0	1	0.5	AC091544.7	ENSG00000275965	ENSG00000275965
0.3159	-0.00227	0	0.2663	0.7332	0.4987	AC106028.3	ENSG00000260361	ENSG00000260361
0.5834	-0.0007974	0	0.07989	1	0.4996	AC106028.2	ENSG00000258922	ENSG00000258922
0.2191	-0.003655	0	0.3995	0.559	0.498	AC106028.4	ENSG00000274215	ENSG00000274215
0.0007242	-0.1235	40.58	51.24	0.003979	0.4506	LINC01578	ENSG00000272888	ENSG00000272888
2.349e-14	0.3147	46.68	31.42	4.414e-13	0.5993	CHD2	ENSG00000173575	ENSG00000173575
0.2696	0.005276	0.2653	0.07989	0.6542	0.5009	RGMA	ENSG00000182175	ENSG00000182175
0.4786	-0.001378	0	0.1332	0.9777	0.4993	AC108457.1	ENSG00000285663	ENSG00000285663
8.075e-06	0.004843	0.5305	0	5.83e-05	0.5027	AC091078.1	ENSG00000257060	ENSG00000257060
1	0	0	0	1	0.5	AC112693.1	ENSG00000258888	ENSG00000258888
0.752	-0.0003262	0	0.02663	1	0.4999	AC091078.2	ENSG00000258909	ENSG00000258909
0.001604	0.001831	0.2653	0	0.007118	0.5013	AC110023.1	ENSG00000258631	ENSG00000258631
8.075e-06	0.004167	0.5305	0	5.83e-05	0.5027	LINC01579	ENSG00000258754	ENSG00000258754
0.752	-0.0001712	0	0.02663	1	0.4999	LINC02207	ENSG00000258476	ENSG00000258476
1	0	0	0	1	0.5	AC103996.3	ENSG00000259123	ENSG00000259123
1	0	0	0	1	0.5	AC103996.2	ENSG00000258831	ENSG00000258831
0.001604	0.002576	0.2653	0	0.007118	0.5013	LINC01580	ENSG00000258785	ENSG00000258785
1	0	0	0	1	0.5	LINC01581	ENSG00000259724	ENSG00000259724
0.1488	0.007175	1.326	0.6658	0.4051	0.5033	MCTP2	ENSG00000140563	ENSG00000140563
1	0	0	0	1	0.5	AC009432.2	ENSG00000287950	ENSG00000287950
0.6545	-0.0004026	0	0.05326	1	0.4997	LINC02852	ENSG00000285866	ENSG00000285866
1	0	0	0	1	0.5	AC009432.1	ENSG00000259331	ENSG00000259331
1	0	0	0	1	0.5	AC022308.1	ENSG00000286917	ENSG00000286917
1	0	0	0	1	0.5	AC107976.1	ENSG00000270017	ENSG00000270017
1	0	0	0	1	0.5	AC087633.1	ENSG00000258433	ENSG00000258433
0.6545	-0.0005681	0	0.05326	1	0.4997	AC087636.1	ENSG00000258773	ENSG00000258773
7.511e-07	0.1647	25.2	16.22	6.682e-06	0.5505	LINC01197	ENSG00000248441	ENSG00000248441
0.1556	-0.00468	0	0.5326	0.4209	0.4973	AC104260.1	ENSG00000273923	ENSG00000273923
0.752	-0.0002473	0	0.02663	1	0.4999	AC104260.3	ENSG00000285700	ENSG00000285700
8.001e-14	0.04238	3.448	0.3196	1.449e-12	0.5157	LINC00924	ENSG00000259134	ENSG00000259134
0.752	-0.0001227	0	0.02663	1	0.4999	AC027013.1	ENSG00000258489	ENSG00000258489
0.04466	0.002927	0.2653	0.02663	0.144	0.5012	AC015574.1	ENSG00000275016	ENSG00000275016
2.621e-21	0.0291	2.387	0	8e-20	0.5119	AC012409.2	ENSG00000275443	ENSG00000275443
1	0	0	0	1	0.5	AC024337.1	ENSG00000259702	ENSG00000259702
0.3699	-0.002012	0	0.213	0.8236	0.4989	AC024337.2	ENSG00000273771	ENSG00000273771
4.519e-13	0.1615	15.65	6.099	7.784e-12	0.5498	NR2F2-AS1	ENSG00000247809	ENSG00000247809
0.3699	-0.002043	0	0.213	0.8236	0.4989	AC012409.3	ENSG00000277135	ENSG00000277135
1	0	0	0	1	0.5	AC012409.1	ENSG00000259359	ENSG00000259359
1	0	0	0	1	0.5	AC012409.4	ENSG00000278146	ENSG00000278146
0.752	-0.000246	0	0.02663	1	0.4999	LINC02157	ENSG00000259763	ENSG00000259763
0.1017	-0.0816	60.74	67.96	0.2984	0.4749	NR2F2	ENSG00000185551	ENSG00000185551
0.1456	-0.005309	0	0.5593	0.3974	0.4972	AC103746.1	ENSG00000275322	ENSG00000275322
7.148e-05	0.03886	3.979	1.332	0.000466	0.5134	AC087477.2	ENSG00000259275	ENSG00000259275
1	0	0	0	1	0.5	AC087477.5	ENSG00000259542	ENSG00000259542
1	0	0	0	1	0.5	AC087477.3	ENSG00000259312	ENSG00000259312
1	0	0	0	1	0.5	AC087477.4	ENSG00000259534	ENSG00000259534
1	0	0	0	1	0.5	SPATA8-AS1	ENSG00000259282	ENSG00000259282
1	0	0	0	1	0.5	SPATA8	ENSG00000185594	ENSG00000185594
0.1456	0.0005573	0.2653	0.05326	0.3974	0.5011	LINC02253	ENSG00000259485	ENSG00000259485
0.001604	0.002257	0.2653	0	0.007118	0.5013	AC020704.1	ENSG00000259403	ENSG00000259403
0.6339	0.002146	0.2653	0.1598	1	0.5005	LINC02254	ENSG00000259664	ENSG00000259664
1	0	0	0	1	0.5	AC026523.1	ENSG00000259582	ENSG00000259582
1	0	0	0	1	0.5	AC026523.3	ENSG00000287267	ENSG00000287267
1	0	0	0	1	0.5	AC026523.4	ENSG00000287321	ENSG00000287321
0.5834	-0.0006543	0	0.07989	1	0.4996	LINC00923	ENSG00000251209	ENSG00000251209
1	0	0	0	1	0.5	AC024651.2	ENSG00000259870	ENSG00000259870
0.752	-0.0001489	0	0.02663	1	0.4999	AC024651.3	ENSG00000287000	ENSG00000287000
0.3235	0.007769	2.122	1.465	0.7479	0.5033	ARRDC4	ENSG00000140450	ENSG00000140450
1	0	0	0	1	0.5	AC024651.1	ENSG00000259478	ENSG00000259478
0.001604	0.003042	0.2653	0	0.007118	0.5013	LINC02251	ENSG00000258483	ENSG00000258483
4.573e-08	0.007553	0.7958	0	4.581e-07	0.504	AC022523.1	ENSG00000259199	ENSG00000259199
1	0	0	0	1	0.5	LINC01582	ENSG00000259611	ENSG00000259611
1	0	0	0	1	0.5	AC022523.3	ENSG00000259320	ENSG00000259320
1	0	0	0	1	0.5	AC015722.1	ENSG00000259041	ENSG00000259041
1	0	0	0	1	0.5	AC015722.2	ENSG00000274312	ENSG00000274312
1	0	0	0	1	0.5	LINC02351	ENSG00000277987	ENSG00000277987
4.573e-08	0.008838	0.7958	0	4.581e-07	0.504	FAM169B	ENSG00000283597	ENSG00000283597
1	0	0	0	1	0.5	IRAIN	ENSG00000259424	ENSG00000259424
4.58e-19	0.2497	33.16	15.93	1.203e-17	0.5921	IGF1R	ENSG00000140443	ENSG00000140443
0.2928	-0.003233	0	0.2929	0.6943	0.4985	AC118658.1	ENSG00000278022	ENSG00000278022
1	0	0	0	1	0.5	AC055807.1	ENSG00000287191	ENSG00000287191
1	0	0	0	1	0.5	AC069029.1	ENSG00000259621	ENSG00000259621
4.41e-30	0.04163	3.448	0	2.096e-28	0.5172	AC036108.1	ENSG00000259475	ENSG00000259475
1	0	0	0	1	0.5	PGPEP1L	ENSG00000183571	ENSG00000183571
1	0	0	0	1	0.5	LUNAR1	ENSG00000278090	ENSG00000278090
0.8489	0.002362	2.918	2.743	1	0.5008	SYNM	ENSG00000182253	ENSG00000182253
0.6545	-0.0004872	0	0.05326	1	0.4997	AC036108.2	ENSG00000261054	ENSG00000261054
0.02191	0.04112	9.019	6.072	0.07859	0.5151	TTC23	ENSG00000103852	ENSG00000103852
0.752	-0.0001719	0	0.02663	1	0.4999	AC036108.3	ENSG00000261616	ENSG00000261616
0.05981	-0.008939	0	0.9321	0.1868	0.4953	AC022819.1	ENSG00000259921	ENSG00000259921
0.3969	0.02818	15.38	14.06	0.8665	0.508	LRRC28	ENSG00000168904	ENSG00000168904
0.752	-0.0002287	0	0.02663	1	0.4999	LINC02244	ENSG00000259590	ENSG00000259590
1	0	0	0	1	0.5	AC015660.2	ENSG00000259760	ENSG00000259760
0.6545	-0.0004017	0	0.05326	1	0.4997	AC015660.3	ENSG00000274294	ENSG00000274294
0.5834	-0.0008681	0	0.07989	1	0.4996	AC015660.1	ENSG00000259341	ENSG00000259341
1	0	0	0	1	0.5	AC015660.5	ENSG00000286893	ENSG00000286893
6.353e-39	0.607	62.33	38	4.31e-37	0.6805	MEF2A	ENSG00000068305	ENSG00000068305
0.4449	0.004906	2.122	1.598	0.9327	0.5026	LYSMD4	ENSG00000183060	ENSG00000183060
1.226e-22	0.07772	8.488	1.252	4.051e-21	0.5362	AC090825.1	ENSG00000259363	ENSG00000259363
0.5834	-0.000561	0	0.07989	1	0.4996	AC084855.1	ENSG00000254744	ENSG00000254744
8.688e-05	0.01982	1.326	0.1864	0.0005575	0.5057	ADAMTS17	ENSG00000140470	ENSG00000140470
0.2718	-0.002858	0	0.3196	0.6542	0.4984	AC084855.2	ENSG00000259219	ENSG00000259219
0.5834	-0.0007075	0	0.07989	1	0.4996	AC022710.1	ENSG00000259356	ENSG00000259356
0.178	-0.004649	0	0.4794	0.4704	0.4976	SPATA41	ENSG00000189419	ENSG00000189419
1	0	0	0	1	0.5	CERS3-AS1	ENSG00000259430	ENSG00000259430
1	0	0	0	1	0.5	CERS3	ENSG00000154227	ENSG00000154227
0.7976	-0.0007208	0.2653	0.3462	1	0.4996	AC027020.2	ENSG00000270127	ENSG00000270127
1	0	0	0	1	0.5	AC027020.1	ENSG00000259540	ENSG00000259540
0.971	0.001642	5.04	5.113	1	0.4998	LINS1	ENSG00000140471	ENSG00000140471
0.01798	0.03463	6.897	4.288	0.06572	0.5133	ASB7	ENSG00000183475	ENSG00000183475
0.001604	0.002257	0.2653	0	0.007118	0.5013	AC087762.1	ENSG00000259579	ENSG00000259579
0.5264	-0.0007886	0	0.1065	1	0.4995	AC015712.1	ENSG00000232386	ENSG00000232386
1	0	0	0	1	0.5	AC015712.4	ENSG00000259604	ENSG00000259604
0.9226	-0.001091	10.08	9.854	1	0.5008	ALDH1A3	ENSG00000184254	ENSG00000184254
0.6545	-0.0004095	0	0.05326	1	0.4997	AC015712.7	ENSG00000278456	ENSG00000278456
0.8859	0.001005	1.061	0.9854	1	0.5004	AC015712.2	ENSG00000259583	ENSG00000259583
2.137e-07	0.133	21.22	12.44	2.004e-06	0.5477	LRRK1	ENSG00000154237	ENSG00000154237
0.752	-0.0001975	0	0.02663	1	0.4999	AC090907.1	ENSG00000259376	ENSG00000259376
4.326e-07	0.01793	1.857	0.213	3.943e-06	0.5082	AC090907.2	ENSG00000259755	ENSG00000259755
0.752	-0.0001771	0	0.02663	1	0.4999	AC090907.3	ENSG00000287892	ENSG00000287892
1	0	0	0	1	0.5	AC019254.2	ENSG00000259365	ENSG00000259365
0.6339	0.002341	0.2653	0.1598	1	0.5005	AC019254.1	ENSG00000259182	ENSG00000259182
4.519e-07	0.2022	43.24	33.74	4.109e-06	0.5668	CHSY1	ENSG00000131873	ENSG00000131873
0.0001338	-0.1367	34.22	44.58	0.0008417	0.446	SELENOS	ENSG00000131871	ENSG00000131871
0.0285	-0.04117	16.71	21.89	0.09997	0.4755	SNRPA1	ENSG00000131876	ENSG00000131876
0.056	0.004125	0.7958	0.2397	0.1765	0.5028	AC023024.1	ENSG00000259172	ENSG00000259172
0.08917	0.005991	1.857	0.9321	0.2657	0.5046	PCSK6	ENSG00000140479	ENSG00000140479
1	0	0	0	1	0.5	PCSK6-AS1	ENSG00000259764	ENSG00000259764
1	0	0	0	1	0.5	AC090164.2	ENSG00000274139	ENSG00000274139
1	0	0	0	1	0.5	AC090164.3	ENSG00000277210	ENSG00000277210
1	0	0	0	1	0.5	AC090164.4	ENSG00000282793	ENSG00000282793
0.4017	-0.001706	0	0.1864	0.8665	0.4991	AC090164.5	ENSG00000286733	ENSG00000286733
0.002404	-0.06663	13.26	19.84	0.01035	0.4674	TM2D3	ENSG00000184277	ENSG00000184277
0.001661	0.04712	8.488	4.767	0.007349	0.5187	TARSL2	ENSG00000185418	ENSG00000185418
1	0	0	0	1	0.5	OR4F6	ENSG00000184140	ENSG00000184140
1	0	0	0	1	0.5	OR4F15	ENSG00000182854	ENSG00000182854
1	0	0	0	1	0.5	OR4F4	ENSG00000177693	ENSG00000177693
1	0	0	0	1	0.5	FAM138E	ENSG00000248893	ENSG00000248893
1	0	0	0	1	0.5	AC140725.1	ENSG00000259553	ENSG00000259553
1	0	0	0	1	0.5	WASIR2	ENSG00000231439	ENSG00000231439
0.0007074	-0.05173	5.305	10.95	0.003897	0.472	POLR3K	ENSG00000161980	ENSG00000161980
0.008411	-0.0296	3.979	7.803	0.03276	0.4813	SNRNP25	ENSG00000161981	ENSG00000161981
0.009489	-0.02422	2.918	6.258	0.03664	0.4834	RHBDF1	ENSG00000007384	ENSG00000007384
2.379e-09	-0.1527	14.06	28.81	2.821e-08	0.4268	MPG	ENSG00000103152	ENSG00000103152
0.2168	0.04693	10.61	8.948	0.5561	0.5096	NPRL3	ENSG00000103148	ENSG00000103148
0.8374	-0.0005166	0.2653	0.213	1	0.5003	Z69720.1	ENSG00000269482	ENSG00000269482
0.4786	-0.0009829	0	0.1332	0.9777	0.4993	Z69666.1	ENSG00000228779	ENSG00000228779
0.001604	0.003246	0.2653	0	0.007118	0.5013	HBZ	ENSG00000130656	ENSG00000130656
0.5834	-0.0007524	0	0.07989	1	0.4996	HBM	ENSG00000206177	ENSG00000206177
0.3401	0.008216	4.244	5.486	0.7774	0.4942	HBA2	ENSG00000188536	ENSG00000188536
0.8731	0.008914	2.122	2.264	1	0.4994	HBA1	ENSG00000206172	ENSG00000206172
1	0	0	0	1	0.5	HBQ1	ENSG00000086506	ENSG00000086506
0.8708	0.000168	0.7958	0.8788	1	0.4996	Z69706.1	ENSG00000268836	ENSG00000268836
0.2423	0.05037	24.67	22.29	0.6057	0.5133	LUC7L	ENSG00000007392	ENSG00000007392
0.2473	-0.01865	12.47	14.78	0.6167	0.4889	FAM234A	ENSG00000167930	ENSG00000167930
0.01083	0.01348	2.387	0.9587	0.04156	0.5071	RGS11	ENSG00000076344	ENSG00000076344
1	0	0	0	1	0.5	ARHGDIG	ENSG00000242173	ENSG00000242173
0.752	-0.0009805	0	0.02663	1	0.4999	PDIA2	ENSG00000185615	ENSG00000185615
0.0009314	0.04648	9.814	5.593	0.005053	0.5212	AXIN1	ENSG00000103126	ENSG00000103126
2.98e-05	-0.08718	11.41	20.29	0.0002022	0.455	MRPL28	ENSG00000086504	ENSG00000086504
0.000946	-0.05924	7.692	13.85	0.005129	0.4696	TMEM8A	ENSG00000129925	ENSG00000129925
9.306e-05	-0.09746	11.14	18.83	0.0005934	0.4591	NME4	ENSG00000103202	ENSG00000103202
0.09492	-0.01655	4.509	6.818	0.2806	0.4888	DECR2	ENSG00000242612	ENSG00000242612
0.4376	-0.001407	0	0.1598	0.9197	0.4992	AL023881.1	ENSG00000276984	ENSG00000276984
4.303e-27	0.1883	20.95	6.045	1.806e-25	0.5763	RAB11FIP3	ENSG00000090565	ENSG00000090565
0.2707	0.0007177	0.2653	0.07989	0.6542	0.5009	LINC00235	ENSG00000277142	ENSG00000277142
0.7902	0.008658	11.94	11.53	1	0.5023	CAPN15	ENSG00000103326	ENSG00000103326
1	0	0	0	1	0.5	Z97986.1	ENSG00000261691	ENSG00000261691
1	0	0	0	1	0.5	PRR35	ENSG00000161992	ENSG00000161992
0.8589	-0.003252	6.631	6.844	1	0.4988	PIGQ	ENSG00000007541	ENSG00000007541
0.3699	-0.002593	0	0.213	0.8236	0.4989	NHLRC4	ENSG00000257108	ENSG00000257108
0.2301	0.00549	6.631	5.113	0.583	0.5072	RAB40C	ENSG00000197562	ENSG00000197562
0.2696	0.002996	0.2653	0.07989	0.6542	0.5009	WFIKKN1	ENSG00000127578	ENSG00000127578
3.459e-05	-0.1054	15.38	25.09	0.0002331	0.4515	METTL26	ENSG00000130731	ENSG00000130731
0.01874	-0.01649	0.5305	2.423	0.06822	0.4906	MCRIP2	ENSG00000172366	ENSG00000172366
0.04479	0.00054	0.2653	0.02663	0.144	0.5012	AL022341.1	ENSG00000228201	ENSG00000228201
0.06548	0.02282	4.775	3.036	0.2027	0.5088	WDR90	ENSG00000161996	ENSG00000161996
0.178	-0.006053	0	0.4794	0.4704	0.4976	AL022341.2	ENSG00000262528	ENSG00000262528
0.8099	0.001649	13	13.66	1	0.4978	RHOT2	ENSG00000140983	ENSG00000140983
0.4017	-0.001375	0	0.1864	0.8665	0.4991	RHBDL1	ENSG00000103269	ENSG00000103269
0.6545	-0.0005335	0	0.05326	1	0.4997	Z92544.1	ENSG00000260394	ENSG00000260394
1.994e-07	-0.1497	19.63	32.25	1.875e-06	0.4335	STUB1	ENSG00000103266	ENSG00000103266
0.07908	-0.04152	11.94	15.07	0.2391	0.4831	JMJD8	ENSG00000161999	ENSG00000161999
0.02284	-0.01673	0.5305	2.317	0.08167	0.4911	WDR24	ENSG00000127580	ENSG00000127580
0.8904	-0.001346	0.5305	0.5859	1	0.4997	Z92544.2	ENSG00000261659	ENSG00000261659
0.5834	-0.0007923	0	0.07989	1	0.4996	FBXL16	ENSG00000127585	ENSG00000127585
1	0	0	0	1	0.5	Z97653.1	ENSG00000259840	ENSG00000259840
0.2084	-0.01447	14.59	17.34	0.5374	0.4871	METRN	ENSG00000103260	ENSG00000103260
0.01062	-0.04931	7.958	12.38	0.04079	0.4775	ANTKMT	ENSG00000103254	ENSG00000103254
1	0	0	0	1	0.5	CCDC78	ENSG00000162004	ENSG00000162004
0.3415	-0.002224	0	0.2397	0.7774	0.4988	HAGHL	ENSG00000103253	ENSG00000103253
0.5142	-0.00267	3.448	4.181	1	0.4965	CIAO3	ENSG00000103245	ENSG00000103245
1	0	0	0	1	0.5	MSLN	ENSG00000102854	ENSG00000102854
0.001604	0.0007232	0.2653	0	0.007118	0.5013	MSLNL	ENSG00000162006	ENSG00000162006
0.1207	-0.01791	3.714	5.646	0.3445	0.4905	RPUSD1	ENSG00000007376	ENSG00000007376
0.8984	-0.003698	1.857	1.944	1	0.4995	CHTF18	ENSG00000127586	ENSG00000127586
1	0	0	0	1	0.5	GNG13	ENSG00000127588	ENSG00000127588
7.74e-05	0.007854	0.7958	0.05326	0.0005008	0.5037	AL023882.1	ENSG00000287855	ENSG00000287855
0.04466	0.003719	0.2653	0.02663	0.144	0.5012	AL031008.1	ENSG00000275438	ENSG00000275438
4.402e-09	0.07732	12.47	5.113	5.104e-08	0.537	LMF1	ENSG00000103227	ENSG00000103227
1	0	0	0	1	0.5	AL031716.1	ENSG00000260022	ENSG00000260022
0.2191	-0.003625	0	0.3995	0.559	0.498	AL008727.1	ENSG00000260316	ENSG00000260316
1	0	0	0	1	0.5	LMF1-AS1	ENSG00000260439	ENSG00000260439
0.4786	-0.001495	0	0.1332	0.9777	0.4993	AC009041.4	ENSG00000276931	ENSG00000276931
0.0156	-0.02176	0.7958	2.903	0.05807	0.4894	AC009041.2	ENSG00000260807	ENSG00000260807
0.01881	0.01539	2.653	1.198	0.06845	0.5073	SOX8	ENSG00000005513	ENSG00000005513
1	0	0	0	1	0.5	AC009041.1	ENSG00000260496	ENSG00000260496
0.6545	-0.0005915	0	0.05326	1	0.4997	SSTR5-AS1	ENSG00000261713	ENSG00000261713
1	0	0	0	1	0.5	AC009041.3	ENSG00000261720	ENSG00000261720
1	0	0	0	1	0.5	SSTR5	ENSG00000162009	ENSG00000162009
1	0	0	0	1	0.5	C1QTNF8	ENSG00000184471	ENSG00000184471
1	0	0	0	1	0.5	AL031598.1	ENSG00000260532	ENSG00000260532
1	0	0	0	1	0.5	AC120498.8	ENSG00000273551	ENSG00000273551
0.752	-0.0001482	0	0.02663	1	0.4999	CACNA1H	ENSG00000196557	ENSG00000196557
1	0	0	0	1	0.5	AC120498.3	ENSG00000260403	ENSG00000260403
1	0	0	0	1	0.5	AC120498.1	ENSG00000259910	ENSG00000259910
1	0	0	0	1	0.5	AC120498.6	ENSG00000261294	ENSG00000261294
0.752	-0.0001946	0	0.02663	1	0.4999	TPSG1	ENSG00000116176	ENSG00000116176
1	0	0	0	1	0.5	AC120498.10	ENSG00000277010	ENSG00000277010
0.8138	0.002965	0.7958	0.6924	1	0.5005	TPSB2	ENSG00000197253	ENSG00000197253
0.996	-0.00087	0.2653	0.2663	1	0.5	TPSAB1	ENSG00000172236	ENSG00000172236
1	0	0	0	1	0.5	TPSD1	ENSG00000095917	ENSG00000095917
1	0	0	0	1	0.5	AC120498.2	ENSG00000260182	ENSG00000260182
1	0	0	0	1	0.5	AC120498.4	ENSG00000260710	ENSG00000260710
0.4786	-0.001339	0	0.1332	0.9777	0.4993	AC120498.9	ENSG00000274751	ENSG00000274751
2.409e-05	-0.1331	28.91	39.89	0.0001654	0.4421	UBE2I	ENSG00000103275	ENSG00000103275
0.2928	-0.002831	0	0.2929	0.6943	0.4985	AL031714.1	ENSG00000261505	ENSG00000261505
0.5834	-0.000663	0	0.07989	1	0.4996	BAIAP3	ENSG00000007516	ENSG00000007516
0.05435	-0.03078	13.53	17.74	0.1718	0.4802	TSR3	ENSG00000007520	ENSG00000007520
0.227	0.03221	13.26	11.34	0.576	0.5104	GNPTG	ENSG00000090581	ENSG00000090581
0.04479	0.0009174	0.2653	0.02663	0.144	0.5012	AL031709.1	ENSG00000260425	ENSG00000260425
0.9579	-0.001149	6.366	6.285	1	0.5003	UNKL	ENSG00000059145	ENSG00000059145
1	0	0	0	1	0.5	AL032819.1	ENSG00000260132	ENSG00000260132
0.004329	-0.04652	5.57	10.12	0.01796	0.4771	C16orf91	ENSG00000174109	ENSG00000174109
0.001604	0.004351	0.2653	0	0.007118	0.5013	AL032819.3	ENSG00000284395	ENSG00000284395
0.1185	0.004126	0.5305	0.1598	0.34	0.5019	CCDC154	ENSG00000197599	ENSG00000197599
0.5917	-0.005814	9.549	8.522	1	0.5041	CLCN7	ENSG00000103249	ENSG00000103249
0.5834	-0.0009393	0	0.07989	1	0.4996	AL031600.3	ENSG00000261641	ENSG00000261641
1	0	0	0	1	0.5	AL031600.1	ENSG00000260051	ENSG00000260051
1	0	0	0	1	0.5	AL031600.2	ENSG00000261430	ENSG00000261430
1	0	0	0	1	0.5	PTX4	ENSG00000251692	ENSG00000251692
0.1197	-0.02724	6.101	8.309	0.3422	0.4885	TELO2	ENSG00000100726	ENSG00000100726
1.028e-09	0.04573	7.958	2.397	1.265e-08	0.5277	IFT140	ENSG00000187535	ENSG00000187535
0.6545	-0.0003488	0	0.05326	1	0.4997	AL031705.1	ENSG00000260646	ENSG00000260646
0.07846	0.06522	33.16	29.4	0.2375	0.5222	TMEM204	ENSG00000131634	ENSG00000131634
1	0	0	0	1	0.5	AL133297.1	ENSG00000260954	ENSG00000260954
7.74e-05	0.01003	0.7958	0.05326	0.0005008	0.5037	AL133297.2	ENSG00000260989	ENSG00000260989
0.01824	0.04361	11.67	8.176	0.06655	0.5178	CRAMP1	ENSG00000007545	ENSG00000007545
1	0	0	0	1	0.5	Z97652.1	ENSG00000226890	ENSG00000226890
0.1304	-0.01068	8.223	10.95	0.3686	0.4873	JPT2	ENSG00000206053	ENSG00000206053
2.907e-09	0.07526	11.14	4.261	3.419e-08	0.5346	MAPK8IP3	ENSG00000138834	ENSG00000138834
0.4017	-0.001548	0	0.1864	0.8665	0.4991	AL031710.2	ENSG00000275092	ENSG00000275092
1	0	0	0	1	0.5	AL031710.1	ENSG00000261399	ENSG00000261399
0.752	-0.0002881	0	0.02663	1	0.4999	AL031717.1	ENSG00000261207	ENSG00000261207
5.341e-08	-0.1702	24.14	39.04	5.313e-07	0.4261	NME3	ENSG00000103024	ENSG00000103024
4.803e-05	-0.1105	13.79	22.21	0.0003194	0.4545	MRPS34	ENSG00000074071	ENSG00000074071
0.05643	-0.0124	0.5305	1.891	0.1775	0.4932	EME2	ENSG00000197774	ENSG00000197774
1.51e-05	-0.1132	13	22.26	0.0001059	0.4516	SPSB3	ENSG00000162032	ENSG00000162032
2.521e-06	-0.08972	6.631	15.98	2.12e-05	0.4542	NUBP2	ENSG00000095906	ENSG00000095906
0.5834	-0.0007743	0	0.07989	1	0.4996	IGFALS	ENSG00000099769	ENSG00000099769
0.0001534	-0.08249	9.549	16.94	0.0009583	0.4621	HAGH	ENSG00000063854	ENSG00000063854
0.01126	-0.03674	4.775	8.522	0.04306	0.4812	FAHD1	ENSG00000180185	ENSG00000180185
1	0	0	0	1	0.5	MEIOB	ENSG00000162039	ENSG00000162039
1	0	0	0	1	0.5	AL031722.1	ENSG00000260541	ENSG00000260541
1	0	0	0	1	0.5	LINC00254	ENSG00000281219	ENSG00000281219
1	0	0	0	1	0.5	LINC02124	ENSG00000259947	ENSG00000259947
1	0	0	0	1	0.5	HS3ST6	ENSG00000162040	ENSG00000162040
0.02107	-0.01924	3.714	6.951	0.07594	0.4845	MSRB1	ENSG00000198736	ENSG00000198736
0.9264	0.003184	0.2653	0.2929	1	0.4999	RPL3L	ENSG00000140986	ENSG00000140986
1.098e-09	-0.2254	35.28	51.69	1.348e-08	0.411	NDUFB10	ENSG00000140990	ENSG00000140990
1.161e-110	-1.097	87	98.64	4.708e-108	0.1514	RPS2	ENSG00000140988	ENSG00000140988
3.67e-08	0.1206	19.36	10.25	3.899e-07	0.5468	SNHG9	ENSG00000255198	ENSG00000255198
1	0	0	0	1	0.5	RNF151	ENSG00000179580	ENSG00000179580
0.8562	-0.00197	0.2653	0.3196	1	0.4997	AC005363.2	ENSG00000277602	ENSG00000277602
0.05827	-0.02811	4.509	7.057	0.1825	0.4871	TBL3	ENSG00000183751	ENSG00000183751
0.752	-0.0001467	0	0.02663	1	0.4999	NOXO1	ENSG00000196408	ENSG00000196408
0.008007	-0.02815	5.836	10.28	0.03129	0.4786	GFER	ENSG00000127554	ENSG00000127554
1	0	0	0	1	0.5	AC005606.2	ENSG00000261790	ENSG00000261790
0.2323	0.001806	0.5305	0.213	0.5863	0.5016	SYNGR3	ENSG00000127561	ENSG00000127561
1	0	0	0	1	0.5	AC005606.1	ENSG00000260107	ENSG00000260107
0.03368	-0.04526	9.019	12.65	0.1166	0.4811	ZNF598	ENSG00000167962	ENSG00000167962
0.5595	0.006555	0.7958	0.5593	1	0.5012	NPW	ENSG00000183971	ENSG00000183971
7.378e-12	-0.2747	21.75	38.48	1.128e-10	0.4075	SLC9A3R2	ENSG00000065054	ENSG00000065054
0.000657	-0.05943	5.836	11.64	0.00365	0.471	NTHL1	ENSG00000065057	ENSG00000065057
0.1409	-0.0324	11.67	14.3	0.3947	0.4861	TSC2	ENSG00000103197	ENSG00000103197
0.5604	-0.01186	9.549	10.49	1	0.4952	PKD1	ENSG00000008710	ENSG00000008710
1	0	0	0	1	0.5	AC009065.2	ENSG00000259933	ENSG00000259933
0.5264	-0.00142	0	0.1065	1	0.4995	AC009065.5	ENSG00000261123	ENSG00000261123
1	0	0	0	1	0.5	AC009065.6	ENSG00000261240	ENSG00000261240
1	0	0	0	1	0.5	AC009065.3	ENSG00000260447	ENSG00000260447
4.092e-12	0.03167	2.122	0.1065	6.367e-11	0.5101	RAB26	ENSG00000167964	ENSG00000167964
0.5982	-0.004161	4.244	4.847	1	0.497	SNHG19	ENSG00000260260	ENSG00000260260
0.1587	-0.02741	14.32	17.2	0.4282	0.4856	TRAF7	ENSG00000131653	ENSG00000131653
0.004491	0.01127	0.5305	0.05326	0.01854	0.5024	CASKIN1	ENSG00000167971	ENSG00000167971
0.292	-0.01122	6.101	7.67	0.6943	0.4925	MLST8	ENSG00000167965	ENSG00000167965
0.8191	0.001207	0.7958	0.6924	1	0.5005	BRICD5	ENSG00000182685	ENSG00000182685
0.000286	-0.08851	11.94	19.23	0.001714	0.4616	PGP	ENSG00000184207	ENSG00000184207
1	0	0	0	1	0.5	AC009065.7	ENSG00000261532	ENSG00000261532
0.664	-0.004899	5.305	5.859	1	0.4973	E4F1	ENSG00000167967	ENSG00000167967
0.001604	0.002587	0.2653	0	0.007118	0.5013	AC009065.1	ENSG00000259780	ENSG00000259780
1	0	0	0	1	0.5	DNASE1L2	ENSG00000167968	ENSG00000167968
0.05076	-0.03669	12.2	16.14	0.1613	0.4807	ECI1	ENSG00000167969	ENSG00000167969
0.4786	-0.001892	0	0.1332	0.9777	0.4993	AC009065.8	ENSG00000261663	ENSG00000261663
1.836e-10	-0.2189	24.93	41.01	2.545e-09	0.4122	RNPS1	ENSG00000205937	ENSG00000205937
0.5024	0.001317	0.5305	0.3196	1	0.5011	AC009065.4	ENSG00000260778	ENSG00000260778
0.3107	0.01192	5.04	3.968	0.7271	0.5054	ABCA3	ENSG00000167972	ENSG00000167972
0.9035	0.001102	1.326	1.252	1	0.5004	CCNF	ENSG00000162063	ENSG00000162063
1	0	0	0	1	0.5	AC106820.6	ENSG00000285970	ENSG00000285970
0.752	-0.0002579	0	0.02663	1	0.4999	AC106820.3	ENSG00000260095	ENSG00000260095
0.752	-0.0003135	0	0.02663	1	0.4999	AC106820.5	ENSG00000260874	ENSG00000260874
0.5217	0.0001481	0.2653	0.1332	1	0.5007	TEDC2	ENSG00000162062	ENSG00000162062
7.691e-05	0.007808	0.7958	0.05326	0.0004993	0.5037	AC106820.2	ENSG00000259895	ENSG00000259895
1	0	0	0	1	0.5	NTN3	ENSG00000162068	ENSG00000162068
0.5661	-0.005771	2.653	3.196	1	0.4973	TBC1D24	ENSG00000162065	ENSG00000162065
0.4376	-0.001125	0	0.1598	0.9197	0.4992	AC106820.4	ENSG00000260293	ENSG00000260293
0.05556	-0.06758	43.5	50.04	0.1752	0.4721	ATP6V0C	ENSG00000185883	ENSG00000185883
0.01946	-0.0245	3.714	6.871	0.07058	0.4843	AMDHD2	ENSG00000162066	ENSG00000162066
0.752	-0.000318	0	0.02663	1	0.4999	CEMP1	ENSG00000205923	ENSG00000205923
0.01922	0.04466	16.45	12.3	0.06978	0.5211	PDPK1	ENSG00000140992	ENSG00000140992
0.2863	-0.000893	2.122	1.411	0.6848	0.5035	AC093525.6	ENSG00000261613	ENSG00000261613
1	0	0	0	1	0.5	AC093525.5	ENSG00000261288	ENSG00000261288
0.343	0.004598	1.061	0.6391	0.7801	0.5021	AC093525.7	ENSG00000269937	ENSG00000269937
0.0008136	0.0216	4.244	1.731	0.004443	0.5125	AC093525.4	ENSG00000261140	ENSG00000261140
0.752	-0.0002721	0	0.02663	1	0.4999	AC093525.3	ENSG00000260436	ENSG00000260436
0.6545	-0.0006072	0	0.05326	1	0.4997	AC141586.3	ENSG00000261093	ENSG00000261093
1	0	0	0	1	0.5	AC141586.2	ENSG00000260176	ENSG00000260176
0.3509	0.01682	3.714	2.876	0.795	0.5043	ERVK13-1	ENSG00000260565	ENSG00000260565
0.1387	0.03361	10.34	8.229	0.3893	0.5111	KCTD5	ENSG00000167977	ENSG00000167977
0.5398	-0.002999	1.326	0.9854	1	0.5017	PRSS27	ENSG00000172382	ENSG00000172382
0.9264	0.00128	0.2653	0.2929	1	0.4999	SRRM2-AS1	ENSG00000205913	ENSG00000205913
1.646e-07	-0.2275	49.34	63.33	1.56e-06	0.4206	SRRM2	ENSG00000167978	ENSG00000167978
1.831e-19	-0.3954	49.6	69.85	5.052e-18	0.3616	ELOB	ENSG00000103363	ENSG00000103363
0.1727	0.001447	0.5305	0.1864	0.4594	0.5017	AC092117.1	ENSG00000276791	ENSG00000276791
1	0	0	0	1	0.5	PRSS33	ENSG00000103355	ENSG00000103355
1	0	0	0	1	0.5	PRSS41	ENSG00000215148	ENSG00000215148
0.001604	0.002539	0.2653	0	0.007118	0.5013	PRSS21	ENSG00000007038	ENSG00000007038
0.5264	-0.00145	0	0.1065	1	0.4995	ZG16B	ENSG00000162078	ENSG00000162078
0.5834	-0.0005696	0	0.07989	1	0.4996	PRSS22	ENSG00000005001	ENSG00000005001
1	0	0	0	1	0.5	AC003965.2	ENSG00000263325	ENSG00000263325
0.5264	-0.001231	0	0.1065	1	0.4995	AC003965.1	ENSG00000263280	ENSG00000263280
3.222e-05	-0.1064	16.45	26.31	0.0002177	0.4504	FLYWCH2	ENSG00000162076	ENSG00000162076
0.38	-0.01375	8.753	10.23	0.8425	0.4928	FLYWCH1	ENSG00000059122	ENSG00000059122
1	0	0	0	1	0.5	AC004034.1	ENSG00000262482	ENSG00000262482
0.752	-0.0005909	0	0.02663	1	0.4999	KREMEN2	ENSG00000131650	ENSG00000131650
0.2703	0.001773	0.2653	0.07989	0.6542	0.5009	PKMYT1	ENSG00000127564	ENSG00000127564
0.1566	-0.01209	1.857	3.169	0.4234	0.4934	PAQR4	ENSG00000162073	ENSG00000162073
0.752	-0.0002414	0	0.02663	1	0.4999	AC004233.3	ENSG00000274367	ENSG00000274367
0.4017	-0.002116	0	0.1864	0.8665	0.4991	LINC00514	ENSG00000262152	ENSG00000262152
1	0	0	0	1	0.5	AC004233.1	ENSG00000262362	ENSG00000262362
0.5834	-0.0006699	0	0.07989	1	0.4996	AC004233.2	ENSG00000272079	ENSG00000272079
1	0	0	0	1	0.5	CLDN9	ENSG00000213937	ENSG00000213937
0.001604	0.001831	0.2653	0	0.007118	0.5013	CLDN6	ENSG00000184697	ENSG00000184697
0.01868	-0.0352	5.04	8.549	0.06802	0.4825	TNFRSF12A	ENSG00000006327	ENSG00000006327
0.01327	-0.05613	14.59	20.08	0.04993	0.4732	HCFC1R1	ENSG00000103145	ENSG00000103145
0.03058	-0.03925	6.631	9.987	0.1068	0.4827	THOC6	ENSG00000131652	ENSG00000131652
0.6545	-0.0007452	0	0.05326	1	0.4997	BICDL2	ENSG00000162069	ENSG00000162069
0.5834	-0.0006747	0	0.07989	1	0.4996	AC108134.1	ENSG00000205890	ENSG00000205890
0.4121	0.0004691	1.592	2.264	0.8855	0.4967	MMP25-AS1	ENSG00000261971	ENSG00000261971
0.5047	5.851e-05	0.5305	0.3196	1	0.501	MMP25	ENSG00000008516	ENSG00000008516
8.368e-06	-0.1435	16.45	27.24	6.033e-05	0.4462	IL32	ENSG00000008517	ENSG00000008517
0.1213	-0.0178	5.04	7.27	0.3462	0.4893	AC108134.3	ENSG00000262370	ENSG00000262370
1	0	0	0	1	0.5	ZSCAN10	ENSG00000130182	ENSG00000130182
0.004515	0.005299	0.5305	0.05326	0.01855	0.5024	AC108134.4	ENSG00000263011	ENSG00000263011
0.1084	0.02051	2.918	1.758	0.3156	0.5059	ZNF213-AS1	ENSG00000263072	ENSG00000263072
0.08235	-0.01064	2.387	4.288	0.2475	0.4907	ZNF205	ENSG00000122386	ENSG00000122386
0.028	0.02365	3.714	1.997	0.09836	0.5086	ZNF213	ENSG00000085644	ENSG00000085644
0.3424	0.002204	3.183	2.37	0.779	0.504	AC108134.2	ENSG00000261889	ENSG00000261889
1	0	0	0	1	0.5	AJ003147.1	ENSG00000262521	ENSG00000262521
1	0	0	0	1	0.5	AJ003147.2	ENSG00000262668	ENSG00000262668
1	0	0	0	1	0.5	OR1F1	ENSG00000168124	ENSG00000168124
0.2067	-0.01496	3.979	5.486	0.5336	0.4923	ZNF200	ENSG00000010539	ENSG00000010539
0.0008884	0.01614	2.918	0.9854	0.00483	0.5096	MEFV	ENSG00000103313	ENSG00000103313
0.02685	-0.01698	0.2653	1.784	0.09461	0.4924	LINC00921	ENSG00000281005	ENSG00000281005
0.7213	-0.003719	9.284	9.88	1	0.4971	ZNF263	ENSG00000006194	ENSG00000006194
0.2651	0.009644	1.592	0.9854	0.6515	0.5031	TIGD7	ENSG00000140993	ENSG00000140993
0.8335	0.01245	5.57	5.406	1	0.5013	ZNF75A	ENSG00000162086	ENSG00000162086
0.5834	-0.0008091	0	0.07989	1	0.4996	AC004232.1	ENSG00000262899	ENSG00000262899
1	0	0	0	1	0.5	OR2C1	ENSG00000168158	ENSG00000168158
6.084e-19	0.02642	2.387	0.02663	1.578e-17	0.5118	AC025283.2	ENSG00000285329	ENSG00000285329
0.3069	-0.004698	0.2653	0.719	0.7202	0.4977	MTRNR2L4	ENSG00000232196	ENSG00000232196
0.1573	-0.0139	1.326	2.477	0.4249	0.4942	ZSCAN32	ENSG00000140987	ENSG00000140987
0.04399	-0.01526	0.5305	1.997	0.144	0.4926	ZNF174	ENSG00000103343	ENSG00000103343
0.3704	-0.01353	3.183	4.101	0.8245	0.4952	ZNF597	ENSG00000167981	ENSG00000167981
0.3197	-0.01882	14.59	16.56	0.7411	0.49	NAA60	ENSG00000122390	ENSG00000122390
1	0	0	0	1	0.5	C16orf90	ENSG00000215131	ENSG00000215131
0.1021	-0.01909	6.631	9.268	0.2993	0.4873	CLUAP1	ENSG00000103351	ENSG00000103351
0.002349	0.01777	2.122	0.6658	0.01013	0.5073	NLRC3	ENSG00000167984	ENSG00000167984
0.8323	0.0004956	0.5305	0.4527	1	0.5004	AC004494.1	ENSG00000262312	ENSG00000262312
1	0	0	0	1	0.5	AC006111.1	ENSG00000261938	ENSG00000261938
0.3216	-0.00524	1.061	1.758	0.7445	0.4965	SLX4	ENSG00000188827	ENSG00000188827
0.4038	-0.007354	3.979	4.98	0.8704	0.4951	DNASE1	ENSG00000213918	ENSG00000213918
0.752	-0.0002366	0	0.02663	1	0.4999	AC006111.2	ENSG00000263235	ENSG00000263235
0.3822	0.02273	13.79	12.33	0.8465	0.5078	TRAP1	ENSG00000126602	ENSG00000126602
1	0	0	0	1	0.5	AC006111.3	ENSG00000276754	ENSG00000276754
7.35e-20	0.307	42.18	23.41	2.083e-18	0.6084	CREBBP	ENSG00000005339	ENSG00000005339
0.4325	0.002027	0.5305	0.2929	0.9197	0.5012	AC005736.1	ENSG00000262185	ENSG00000262185
1.897e-09	0.08323	11.41	4.394	2.279e-08	0.5355	ADCY9	ENSG00000162104	ENSG00000162104
1	0	0	0	1	0.5	AC005736.2	ENSG00000263159	ENSG00000263159
0.7413	-0.0004042	0.2653	0.1864	1	0.5004	AC009171.2	ENSG00000263105	ENSG00000263105
0.3886	0.01647	1.857	1.332	0.8578	0.5027	SRL	ENSG00000185739	ENSG00000185739
0.1845	-0.006383	0.2653	0.9321	0.4854	0.4967	LINC01569	ENSG00000262468	ENSG00000262468
0.6864	0.003715	3.183	2.823	1	0.5018	TFAP4	ENSG00000090447	ENSG00000090447
0.05455	0.02437	7.162	4.874	0.1724	0.5114	GLIS2	ENSG00000126603	ENSG00000126603
0.02203	0.001953	0.7958	0.1864	0.07898	0.503	GLIS2-AS1	ENSG00000262686	ENSG00000262686
0.00554	-0.0587	9.549	14.73	0.02231	0.4737	PAM16	ENSG00000217930	ENSG00000217930
0.2043	-0.004258	0	0.4261	0.5281	0.4979	AC012676.1	ENSG00000262712	ENSG00000262712
0.7514	0.004107	7.162	6.711	1	0.5021	CORO7	ENSG00000262246	ENSG00000262246
0.9006	-0.003995	0.7958	0.8522	1	0.4997	VASN	ENSG00000168140	ENSG00000168140
0.8979	-0.003306	6.631	6.791	1	0.4991	DNAJA3	ENSG00000103423	ENSG00000103423
0.3699	-0.001914	0	0.213	0.8236	0.4989	AC012676.3	ENSG00000277170	ENSG00000277170
0.4786	-0.001223	0	0.1332	0.9777	0.4993	AC012676.4	ENSG00000277440	ENSG00000277440
0.1515	0.03039	7.958	6.178	0.4115	0.5095	NMRAL1	ENSG00000153406	ENSG00000153406
0.0113	0.06957	22.55	17.66	0.04323	0.5265	HMOX2	ENSG00000103415	ENSG00000103415
0.02128	0.03569	8.223	5.379	0.07668	0.5144	CDIP1	ENSG00000089486	ENSG00000089486
0.6545	-0.0004234	0	0.05326	1	0.4997	AC023830.3	ENSG00000278434	ENSG00000278434
0.001604	0.003411	0.2653	0	0.007118	0.5013	C16orf96	ENSG00000205832	ENSG00000205832
0.4376	-0.001373	0	0.1598	0.9197	0.4992	AC023830.2	ENSG00000261789	ENSG00000261789
0.181	0.03068	7.427	5.779	0.4773	0.5085	UBALD1	ENSG00000153443	ENSG00000153443
0.0004887	0.07222	16.98	11.05	0.00284	0.5302	MGRN1	ENSG00000102858	ENSG00000102858
1	0	0	0	1	0.5	AC023830.1	ENSG00000261442	ENSG00000261442
0.2117	-0.01939	6.631	8.522	0.5447	0.4907	NUDT16L1	ENSG00000168101	ENSG00000168101
0.9371	0.004807	3.448	3.382	1	0.5004	ANKS3	ENSG00000168096	ENSG00000168096
0.04479	0.0006601	0.2653	0.02663	0.144	0.5012	C16orf71	ENSG00000166246	ENSG00000166246
0.1613	0.01638	4.509	3.169	0.4344	0.5068	ZNF500	ENSG00000103199	ENSG00000103199
1	0	0	0	1	0.5	SEPTIN12	ENSG00000140623	ENSG00000140623
0.752	-0.0002523	0	0.02663	1	0.4999	SMIM22	ENSG00000267795	ENSG00000267795
1	0	0	0	1	0.5	AC020663.2	ENSG00000267077	ENSG00000267077
0.1851	-0.008625	1.592	2.743	0.4867	0.4943	ROGDI	ENSG00000067836	ENSG00000067836
0.09871	0.05999	24.67	21.49	0.2906	0.5186	GLYR1	ENSG00000140632	ENSG00000140632
0.03463	-0.01136	0	1.172	0.1195	0.4941	AC020663.3	ENSG00000275056	ENSG00000275056
0.00466	-0.08664	27.59	35.53	0.01903	0.4625	UBN1	ENSG00000118900	ENSG00000118900
0.3425	0.01954	7.692	6.445	0.7792	0.5064	PPL	ENSG00000118898	ENSG00000118898
0.001918	0.006404	0.7958	0.1065	0.008399	0.5034	SEC14L5	ENSG00000103184	ENSG00000103184
0.5264	-0.001107	0	0.1065	1	0.4995	NAGPA-AS1	ENSG00000267072	ENSG00000267072
0.7642	0.01042	5.57	5.246	1	0.5018	NAGPA	ENSG00000103174	ENSG00000103174
0.102	0.02223	7.162	5.193	0.2991	0.51	ALG1	ENSG00000033011	ENSG00000033011
1	0	0	0	1	0.5	C16orf89	ENSG00000153446	ENSG00000153446
0.3001	-0.004124	3.183	4.341	0.7073	0.4944	EEF2KMT	ENSG00000118894	ENSG00000118894
0.752	-0.0001127	0	0.02663	1	0.4999	AC026458.2	ENSG00000267070	ENSG00000267070
1	0	0	0	1	0.5	AC074051.5	ENSG00000285567	ENSG00000285567
1	0	0	0	1	0.5	LINC02164	ENSG00000261811	ENSG00000261811
2.272e-49	0.07074	6.366	0.05326	2.171e-47	0.5316	RBFOX1	ENSG00000078328	ENSG00000078328
0.752	-0.0002679	0	0.02663	1	0.4999	LINC01570	ENSG00000260338	ENSG00000260338
1	0	0	0	1	0.5	AC009135.1	ENSG00000257180	ENSG00000257180
1	0	0	0	1	0.5	AC006112.1	ENSG00000286635	ENSG00000286635
1	0	0	0	1	0.5	AC007223.1	ENSG00000260835	ENSG00000260835
1	0	0	0	1	0.5	AC007222.2	ENSG00000287340	ENSG00000287340
1	0	0	0	1	0.5	AC005774.2	ENSG00000261198	ENSG00000261198
2.404e-29	0.1017	8.488	0.9055	1.113e-27	0.5381	AC093515.1	ENSG00000260289	ENSG00000260289
1	0	0	0	1	0.5	AC018767.2	ENSG00000260003	ENSG00000260003
0.6545	-0.0006334	0	0.05326	1	0.4997	LINC02152	ENSG00000261319	ENSG00000261319
1	0	0	0	1	0.5	AC018767.3	ENSG00000260058	ENSG00000260058
1	0	0	0	1	0.5	AC018767.1	ENSG00000259819	ENSG00000259819
1	0	0	0	1	0.5	AC074052.2	ENSG00000261066	ENSG00000261066
0.001604	0.00214	0.2653	0	0.007118	0.5013	TMEM114	ENSG00000232258	ENSG00000232258
1	0	0	0	1	0.5	AC138420.1	ENSG00000287522	ENSG00000287522
0.852	0.007302	3.448	3.276	1	0.5009	METTL22	ENSG00000067365	ENSG00000067365
0.008957	0.01659	2.653	1.092	0.03474	0.5078	ABAT	ENSG00000183044	ENSG00000183044
0.685	-0.0008052	1.592	1.891	1	0.4985	TMEM186	ENSG00000184857	ENSG00000184857
9.895e-05	0.09466	18.04	11.42	0.0006296	0.5343	PMM2	ENSG00000140650	ENSG00000140650
0.6545	-0.0006377	0	0.05326	1	0.4997	AC012173.1	ENSG00000260350	ENSG00000260350
1.812e-05	0.01703	2.122	0.3995	0.0001261	0.5086	AC022167.2	ENSG00000260276	ENSG00000260276
0.0002095	-0.1256	32.63	43.46	0.001287	0.448	CARHSP1	ENSG00000153048	ENSG00000153048
0.8559	-0.002494	0.2653	0.3196	1	0.4997	AC022167.1	ENSG00000259939	ENSG00000259939
0.2696	0.002271	0.2653	0.07989	0.6542	0.5009	AC022167.4	ENSG00000261481	ENSG00000261481
0.04479	0.001177	0.2653	0.02663	0.144	0.5012	LITAFD	ENSG00000283516	ENSG00000283516
0.499	0.04356	25.73	24.98	1	0.508	USP7	ENSG00000187555	ENSG00000187555
0.001604	0.001115	0.2653	0	0.007118	0.5013	AC022167.3	ENSG00000260979	ENSG00000260979
1	0	0	0	1	0.5	AC087190.2	ENSG00000261392	ENSG00000261392
0.09589	0.04574	20.16	17.04	0.2832	0.5171	C16orf72	ENSG00000182831	ENSG00000182831
1	0	0	0	1	0.5	AC087190.3	ENSG00000263244	ENSG00000263244
0.001961	-0.02938	0.7958	3.941	0.008546	0.4843	AC087190.1	ENSG00000260349	ENSG00000260349
1	0	0	0	1	0.5	LINC02177	ENSG00000261617	ENSG00000261617
1	0	0	0	1	0.5	AC012178.1	ENSG00000260071	ENSG00000260071
1	0	0	0	1	0.5	LINC01177	ENSG00000261397	ENSG00000261397
1	0	0	0	1	0.5	LINC01195	ENSG00000261075	ENSG00000261075
1	0	0	0	1	0.5	AC007221.1	ENSG00000283003	ENSG00000283003
1	0	0	0	1	0.5	AC007218.1	ENSG00000260362	ENSG00000260362
7.74e-05	0.006309	0.7958	0.05326	0.0005008	0.5037	GRIN2A	ENSG00000183454	ENSG00000183454
1	0	0	0	1	0.5	AC007218.2	ENSG00000283221	ENSG00000283221
0.5834	-0.0005925	0	0.07989	1	0.4996	AC007218.3	ENSG00000287830	ENSG00000287830
1	0	0	0	1	0.5	AC133565.1	ENSG00000261810	ENSG00000261810
1	0	0	0	1	0.5	AC022168.1	ENSG00000285543	ENSG00000285543
3.112e-18	0.1271	14.32	4.154	7.8e-17	0.5517	ATF7IP2	ENSG00000166669	ENSG00000166669
0.752	-0.0003738	0	0.02663	1	0.4999	AC131649.1	ENSG00000260756	ENSG00000260756
0.0001803	0.02124	2.387	0.6125	0.001117	0.5089	LINC01290	ENSG00000260468	ENSG00000260468
0.01245	-0.09602	41.91	49.11	0.0471	0.4638	EMP2	ENSG00000213853	ENSG00000213853
0.8944	-0.00188	0.5305	0.4794	1	0.5002	AC027277.1	ENSG00000256013	ENSG00000256013
1	0	0	0	1	0.5	AC027277.2	ENSG00000260310	ENSG00000260310
0.001604	0.000882	0.2653	0	0.007118	0.5013	TEKT5	ENSG00000153060	ENSG00000153060
1	0	0	0	1	0.5	AC007595.1	ENSG00000263279	ENSG00000263279
0.1274	0.03686	13.53	11.03	0.3617	0.513	NUBP1	ENSG00000103274	ENSG00000103274
0.01643	0.005966	0.5305	0.07989	0.06063	0.5023	TVP23A	ENSG00000166676	ENSG00000166676
1	0	0	0	1	0.5	AC133065.1	ENSG00000262151	ENSG00000262151
0.3996	0.01691	10.88	9.614	0.8665	0.5068	CIITA	ENSG00000179583	ENSG00000179583
0.01043	-0.04522	6.897	11.16	0.04011	0.4785	DEXI	ENSG00000182108	ENSG00000182108
1.714e-25	0.195	18.83	5.326	6.664e-24	0.5698	CLEC16A	ENSG00000038532	ENSG00000038532
0.3415	-0.002263	0	0.2397	0.7774	0.4988	AC007014.2	ENSG00000274038	ENSG00000274038
0.1086	0.007168	1.326	0.6125	0.3162	0.5036	AC007014.1	ENSG00000262020	ENSG00000262020
1	0	0	0	1	0.5	AC007220.2	ENSG00000287121	ENSG00000287121
0.04466	0.003751	0.2653	0.02663	0.144	0.5012	AC007220.1	ENSG00000263033	ENSG00000263033
0.5651	0.0009136	0.7958	0.5593	1	0.5012	RMI2	ENSG00000175643	ENSG00000175643
0.07893	-0.01573	6.897	9.747	0.2387	0.4861	SOCS1	ENSG00000185338	ENSG00000185338
1	0	0	0	1	0.5	TNP2	ENSG00000178279	ENSG00000178279
1	0	0	0	1	0.5	PRM3	ENSG00000178257	ENSG00000178257
1	0	0	0	1	0.5	PRM2	ENSG00000122304	ENSG00000122304
1	0	0	0	1	0.5	PRM1	ENSG00000175646	ENSG00000175646
1	0	0	0	1	0.5	AC009121.4	ENSG00000287429	ENSG00000287429
0.752	-0.0002571	0	0.02663	1	0.4999	AC009121.3	ENSG00000263080	ENSG00000263080
1	0	0	0	1	0.5	AC009121.2	ENSG00000262703	ENSG00000262703
2.502e-23	0.04508	3.979	0.1598	8.625e-22	0.5191	AC099489.1	ENSG00000188897	ENSG00000188897
0.04466	0.001992	0.2653	0.02663	0.144	0.5012	AC099489.3	ENSG00000262999	ENSG00000262999
0.04191	0.114	46.42	44.34	0.1408	0.5289	LITAF	ENSG00000189067	ENSG00000189067
0.1417	-0.0302	9.019	11.32	0.3964	0.4875	SNN	ENSG00000184602	ENSG00000184602
0.001545	0.08066	14.85	9.933	0.007118	0.5261	TXNDC11	ENSG00000153066	ENSG00000153066
0.996	-0.0009331	0.2653	0.2663	1	0.5	AC007613.1	ENSG00000262420	ENSG00000262420
0.01119	0.06551	20.69	15.93	0.04284	0.5255	ZC3H7A	ENSG00000122299	ENSG00000122299
0.3415	-0.002427	0	0.2397	0.7774	0.4988	AC010654.1	ENSG00000277369	ENSG00000277369
1	0	0	0	1	0.5	BCAR4	ENSG00000262117	ENSG00000262117
1.168e-06	-0.1637	27.85	40.8	1.014e-05	0.433	RSL1D1	ENSG00000171490	ENSG00000171490
4.186e-48	0.08835	7.162	0.1598	3.83e-46	0.535	AC007216.4	ENSG00000263307	ENSG00000263307
0.3949	0.05144	39.79	39.47	0.8665	0.5117	GSPT1	ENSG00000103342	ENSG00000103342
0.004219	-0.02044	0	2.13	0.01752	0.4893	AC007216.3	ENSG00000261560	ENSG00000261560
0.7155	-0.0005614	0.5305	0.6924	1	0.4992	AC007216.2	ENSG00000261216	ENSG00000261216
0.9456	0.0009332	0.5305	0.5593	1	0.4999	NPIPB2	ENSG00000234719	ENSG00000234719
0.9216	0.002708	0.2653	0.2397	1	0.5001	TNFRSF17	ENSG00000048462	ENSG00000048462
5.055e-19	0.1986	25.46	10.41	1.326e-17	0.5778	SNX29	ENSG00000048471	ENSG00000048471
1	0	0	0	1	0.5	AC007216.1	ENSG00000260488	ENSG00000260488
1	0	0	0	1	0.5	AC007601.1	ENSG00000175604	ENSG00000175604
1	0	0	0	1	0.5	AC007601.2	ENSG00000261293	ENSG00000261293
1	0	0	0	1	0.5	AC007598.2	ENSG00000261394	ENSG00000261394
0.752	-0.000169	0	0.02663	1	0.4999	AC007598.1	ENSG00000260723	ENSG00000260723
0.6545	-0.0004069	0	0.05326	1	0.4997	AC131391.1	ENSG00000260601	ENSG00000260601
1	0	0	0	1	0.5	AC010333.1	ENSG00000259876	ENSG00000259876
4.573e-08	0.007594	0.7958	0	4.581e-07	0.504	AC010333.2	ENSG00000259899	ENSG00000259899
0.752	-0.0001269	0	0.02663	1	0.4999	AC010333.3	ENSG00000274834	ENSG00000274834
0.1018	0.04012	13.26	10.73	0.2986	0.5138	CPPED1	ENSG00000103381	ENSG00000103381
1	0	0	0	1	0.5	AC109597.1	ENSG00000260378	ENSG00000260378
0.6545	-0.0006184	0	0.05326	1	0.4997	AC109597.2	ENSG00000261158	ENSG00000261158
0.5264	-0.001455	0	0.1065	1	0.4995	SHISA9	ENSG00000237515	ENSG00000237515
1	0	0	0	1	0.5	AC009134.1	ENSG00000262116	ENSG00000262116
1	0	0	0	1	0.5	U91319.1	ENSG00000262801	ENSG00000262801
1	0	0	0	1	0.5	AC003009.1	ENSG00000262011	ENSG00000262011
1	0	0	0	1	0.5	U95743.1	ENSG00000262267	ENSG00000262267
0.2935	0.008118	9.019	7.457	0.6957	0.5075	ERCC4	ENSG00000175595	ENSG00000175595
0.4786	-0.001457	0	0.1332	0.9777	0.4993	AC010401.1	ENSG00000262732	ENSG00000262732
1	0	0	0	1	0.5	AC010401.2	ENSG00000263234	ENSG00000263234
0.6492	0.007751	4.509	4.021	1	0.5024	LINC02185	ENSG00000262097	ENSG00000262097
0.04479	0.0009887	0.2653	0.02663	0.144	0.5012	LINC02186	ENSG00000261856	ENSG00000261856
1.297e-37	0.6623	67.9	44.63	8.245e-36	0.6842	MRTFB	ENSG00000186260	ENSG00000186260
0.006108	-0.024	0.5305	2.929	0.02439	0.488	AC130650.2	ENSG00000276564	ENSG00000276564
1.035e-14	0.02573	1.592	0	2.024e-13	0.508	AC130650.1	ENSG00000262529	ENSG00000262529
0.7662	0.002873	0.7958	0.6658	1	0.5007	MIR193BHG	ENSG00000262454	ENSG00000262454
1	0	0	0	1	0.5	LINC02130	ENSG00000260009	ENSG00000260009
0.0006921	0.008615	1.061	0.1598	0.00382	0.5045	AC040173.1	ENSG00000263257	ENSG00000263257
6.848e-14	0.1634	19.1	7.936	1.245e-12	0.5579	PARN	ENSG00000140694	ENSG00000140694
0.02499	-0.05162	17.77	22.88	0.08862	0.4745	BFAR	ENSG00000103429	ENSG00000103429
0.1454	0.001433	0.2653	0.05326	0.3974	0.5011	PLA2G10	ENSG00000069764	ENSG00000069764
1	0	0	0	1	0.5	AC009167.1	ENSG00000261523	ENSG00000261523
0.752	-0.0002166	0	0.02663	1	0.4999	NPIPA3	ENSG00000224712	ENSG00000224712
1	0	0	0	1	0.5	AC136443.4	ENSG00000261695	ENSG00000261695
0.3975	0.005451	0.2653	0.1065	0.8665	0.5008	NPIPA2	ENSG00000254852	ENSG00000254852
4.887e-13	0.07222	10.08	2.876	8.398e-12	0.5361	NOMO1	ENSG00000103512	ENSG00000103512
0.752	-0.0002615	0	0.02663	1	0.4999	AC136443.3	ENSG00000257264	ENSG00000257264
1	0	0	0	1	0.5	AC138932.2	ENSG00000258354	ENSG00000258354
0.1496	0.002215	2.122	1.225	0.4069	0.5044	NPIPA1	ENSG00000183426	ENSG00000183426
3.817e-12	0.2131	34.22	20.24	5.966e-11	0.5778	PDXDC1	ENSG00000179889	ENSG00000179889
0.5264	-0.0008465	0	0.1065	1	0.4995	AC138932.5	ENSG00000275910	ENSG00000275910
5.787e-05	-0.1094	19.1	28.74	0.0003814	0.4504	NTAN1	ENSG00000157045	ENSG00000157045
0.01251	0.03852	12.73	8.762	0.04729	0.5195	RRN3	ENSG00000085721	ENSG00000085721
0.752	-0.000331	0	0.02663	1	0.4999	AC126763.1	ENSG00000257391	ENSG00000257391
0.2928	-0.002978	0	0.2929	0.6943	0.4985	NPIPA5	ENSG00000183793	ENSG00000183793
0.004213	-0.02644	0.2653	2.636	0.0175	0.4881	MPV17L	ENSG00000156968	ENSG00000156968
7.933e-24	0.2922	33.69	15.05	2.85e-22	0.6021	BMERB1	ENSG00000166780	ENSG00000166780
0.0004757	0.093	20.42	14.11	0.002769	0.5336	MARF1	ENSG00000166783	ENSG00000166783
0.7398	-0.001732	0.2653	0.3728	1	0.4995	AC026401.1	ENSG00000257769	ENSG00000257769
0.2737	0.008186	7.958	6.445	0.6578	0.5073	NDE1	ENSG00000072864	ENSG00000072864
0.5264	-0.001311	0	0.1065	1	0.4995	AC026401.2	ENSG00000262380	ENSG00000262380
0.02216	-0.01917	0.5305	2.317	0.0794	0.491	AC026401.3	ENSG00000280206	ENSG00000280206
3.199e-06	0.04282	4.775	1.465	2.668e-05	0.5166	MYH11	ENSG00000133392	ENSG00000133392
0.6911	-0.0001272	0.2653	0.3995	1	0.4993	AF001548.2	ENSG00000263335	ENSG00000263335
1	0	0	0	1	0.5	AF001548.1	ENSG00000263065	ENSG00000263065
0.1943	0.02747	8.753	7.031	0.5067	0.5091	FOPNL	ENSG00000133393	ENSG00000133393
1	0	0	0	1	0.5	AC130651.1	ENSG00000262171	ENSG00000262171
9.078e-35	0.2307	22.28	5.672	5.17e-33	0.5859	ABCC1	ENSG00000103222	ENSG00000103222
0.3975	0.004017	0.2653	0.1065	0.8665	0.5008	ABCC6	ENSG00000091262	ENSG00000091262
1	0	0	0	1	0.5	AC136624.1	ENSG00000262332	ENSG00000262332
0.006316	-0.01637	0	1.944	0.02516	0.4903	NOMO3	ENSG00000103226	ENSG00000103226
1	0	0	0	1	0.5	AC136624.2	ENSG00000262848	ENSG00000262848
1	0	0	0	1	0.5	AC138969.3	ENSG00000257366	ENSG00000257366
0.2527	-0.003651	0	0.3462	0.6259	0.4983	AC138969.1	ENSG00000183889	ENSG00000183889
0.752	-0.0001504	0	0.02663	1	0.4999	NPIPA7	ENSG00000214967	ENSG00000214967
1.674e-23	0.03409	2.653	0	5.825e-22	0.5133	AC136431.1	ENSG00000260126	ENSG00000260126
1	0	0	0	1	0.5	AC136431.2	ENSG00000287905	ENSG00000287905
2.106e-41	0.1395	13.26	1.598	1.562e-39	0.5586	XYLT1	ENSG00000103489	ENSG00000103489
0.6545	-0.0005809	0	0.05326	1	0.4997	AC109446.3	ENSG00000261448	ENSG00000261448
0.752	-0.0002397	0	0.02663	1	0.4999	AC009152.6	ENSG00000286849	ENSG00000286849
0.752	-0.0001165	0	0.02663	1	0.4999	AC009152.1	ENSG00000275927	ENSG00000275927
1	0	0	0	1	0.5	AC009152.3	ENSG00000285850	ENSG00000285850
0.752	-0.0001159	0	0.02663	1	0.4999	AC109495.1	ENSG00000260945	ENSG00000260945
1	0	0	0	1	0.5	AC025277.1	ENSG00000261555	ENSG00000261555
0.001604	0.002139	0.2653	0	0.007118	0.5013	AC010601.1	ENSG00000259929	ENSG00000259929
1	0	0	0	1	0.5	AC091489.1	ENSG00000260242	ENSG00000260242
0.001604	0.002061	0.2653	0	0.007118	0.5013	NPIPA8	ENSG00000214940	ENSG00000214940
0.001604	0.004038	0.2653	0	0.007118	0.5013	NPIPA9	ENSG00000233024	ENSG00000233024
1	0	0	0	1	0.5	AC126755.3	ENSG00000257563	ENSG00000257563
0.5264	-0.001249	0	0.1065	1	0.4995	AC126755.2	ENSG00000257527	ENSG00000257527
0.05557	0.008174	0.7958	0.2397	0.1752	0.5028	NOMO2	ENSG00000185164	ENSG00000185164
1	0	0	0	1	0.5	AC136618.1	ENSG00000260550	ENSG00000260550
6.256e-138	-1.236	82.76	98.3	4.391e-135	0.1101	RPS15A	ENSG00000134419	ENSG00000134419
0.1146	-0.04737	34.48	40.53	0.3303	0.4782	ARL6IP1	ENSG00000170540	ENSG00000170540
1.665e-12	0.0166	1.326	0	2.666e-11	0.5066	AC138811.1	ENSG00000260017	ENSG00000260017
0.005248	0.1114	40.32	34.83	0.02128	0.5372	SMG1	ENSG00000157106	ENSG00000157106
1.533e-07	0.01006	1.326	0.07989	1.463e-06	0.5062	AC092287.1	ENSG00000260352	ENSG00000260352
0.006469	0.03492	6.897	3.968	0.02573	0.5148	TMC7	ENSG00000170537	ENSG00000170537
0.2696	0.005246	0.2653	0.07989	0.6542	0.5009	AC099518.4	ENSG00000261465	ENSG00000261465
0.2928	-0.00319	0	0.2929	0.6943	0.4985	AC099518.2	ENSG00000261357	ENSG00000261357
0.2733	-0.01882	6.897	8.522	0.6568	0.4918	COQ7	ENSG00000167186	ENSG00000167186
0.2703	0.0003245	0.2653	0.07989	0.6542	0.5009	AC099518.1	ENSG00000260430	ENSG00000260430
0.6339	0.003511	0.2653	0.1598	1	0.5005	AC099518.6	ENSG00000278389	ENSG00000278389
0.1937	0.0385	31.56	28.66	0.5056	0.5162	ITPRIPL2	ENSG00000205730	ENSG00000205730
0.937	0.001573	1.592	1.651	1	0.4997	AC099518.5	ENSG00000261759	ENSG00000261759
0.001652	0.01223	1.061	0.1864	0.007314	0.5044	SYT17	ENSG00000103528	ENSG00000103528
1	0	0	0	1	0.5	AC010494.1	ENSG00000286790	ENSG00000286790
1	0	0	0	1	0.5	CLEC19A	ENSG00000261210	ENSG00000261210
1	0	0	0	1	0.5	AC130456.1	ENSG00000259871	ENSG00000259871
1	0	0	0	1	0.5	LINC02858	ENSG00000285869	ENSG00000285869
1	0	0	0	1	0.5	AC130456.2	ENSG00000259925	ENSG00000259925
0.005286	0.006306	0.7958	0.1332	0.02139	0.5033	TMC5	ENSG00000103534	ENSG00000103534
1	0	0	0	1	0.5	AC130456.4	ENSG00000260681	ENSG00000260681
0.5264	-0.00111	0	0.1065	1	0.4995	AC130456.3	ENSG00000260592	ENSG00000260592
0.5834	-0.0004994	0	0.07989	1	0.4996	AC130456.5	ENSG00000260934	ENSG00000260934
0.129	-0.0275	8.488	11	0.3654	0.4873	GDE1	ENSG00000006007	ENSG00000006007
0.9147	-0.004345	6.897	7.004	1	0.4993	CCP110	ENSG00000103540	ENSG00000103540
3.625e-06	0.09793	18.57	10.79	3.007e-05	0.54	VPS35L	ENSG00000103544	ENSG00000103544
0.3975	0.002906	0.2653	0.1065	0.8665	0.5008	AC002550.2	ENSG00000276571	ENSG00000276571
0.542	-0.009376	13.79	15.02	1	0.4941	KNOP1	ENSG00000103550	ENSG00000103550
0.03911	0.005933	0.5305	0.1065	0.1329	0.5021	AC002550.1	ENSG00000261312	ENSG00000261312
0.001195	0.06095	11.41	6.951	0.006379	0.5229	IQCK	ENSG00000174628	ENSG00000174628
1	0	0	0	1	0.5	AC027130.1	ENSG00000261195	ENSG00000261195
0.1069	0.02626	10.34	7.963	0.3117	0.512	GPRC5B	ENSG00000167191	ENSG00000167191
0.001604	0.0009735	0.2653	0	0.007118	0.5013	GPR139	ENSG00000180269	ENSG00000180269
1	0	0	0	1	0.5	AC092132.1	ENSG00000263253	ENSG00000263253
0.5264	-0.0009539	0	0.1065	1	0.4995	GP2	ENSG00000169347	ENSG00000169347
1	0	0	0	1	0.5	UMOD	ENSG00000169344	ENSG00000169344
0.001604	0.00109	0.2653	0	0.007118	0.5013	PDILT	ENSG00000169340	ENSG00000169340
1	0	0	0	1	0.5	AC106796.1	ENSG00000263237	ENSG00000263237
0.5834	-0.001191	0	0.07989	1	0.4996	ACSM5	ENSG00000183549	ENSG00000183549
1	0	0	0	1	0.5	AC137056.1	ENSG00000262995	ENSG00000262995
0.4017	-0.002191	0	0.1864	0.8665	0.4991	ACSM2A	ENSG00000183747	ENSG00000183747
0.5264	-0.000872	0	0.1065	1	0.4995	ACSM2B	ENSG00000066813	ENSG00000066813
1	0	0	0	1	0.5	AC141273.1	ENSG00000260201	ENSG00000260201
1.973e-08	0.02515	1.857	0.1598	2.166e-07	0.5085	ACSM3	ENSG00000005187	ENSG00000005187
0.1451	0.002689	0.2653	0.05326	0.3974	0.5011	ACSM1	ENSG00000166743	ENSG00000166743
0.1011	-0.03827	17.77	21.49	0.2968	0.4817	THUMPD1	ENSG00000066654	ENSG00000066654
1	0	0	0	1	0.5	AC004381.1	ENSG00000260510	ENSG00000260510
7.363e-20	0.09403	9.019	1.651	2.085e-18	0.5371	ERI2	ENSG00000196678	ENSG00000196678
0.004456	0.01785	2.122	0.719	0.01846	0.507	REXO5	ENSG00000005189	ENSG00000005189
1.148e-14	-0.1481	1.061	15.63	2.237e-13	0.4267	DCUN1D3	ENSG00000188215	ENSG00000188215
0.06457	-0.02909	9.814	13.26	0.2003	0.4832	LYRM1	ENSG00000102897	ENSG00000102897
1.307e-14	0.0261	1.857	0.02663	2.515e-13	0.5092	DNAH3	ENSG00000158486	ENSG00000158486
0.52	0.003012	0.2653	0.1332	1	0.5007	AC008551.1	ENSG00000263331	ENSG00000263331
0.5989	0.004601	5.04	4.447	1	0.5029	TMEM159	ENSG00000011638	ENSG00000011638
1	0	0	0	1	0.5	AF001550.1	ENSG00000262983	ENSG00000262983
1	0	0	0	1	0.5	ZP2	ENSG00000103310	ENSG00000103310
0.2928	-0.002462	0	0.2929	0.6943	0.4985	ANKS4B	ENSG00000175311	ENSG00000175311
0.001604	0.00474	0.2653	0	0.007118	0.5013	CRYM	ENSG00000103316	ENSG00000103316
0.5264	-0.0005292	0	0.1065	1	0.4995	NPIPB3	ENSG00000169246	ENSG00000169246
0.3124	0.003178	0.7958	0.4261	0.7303	0.5018	AC005632.6	ENSG00000287809	ENSG00000287809
8.075e-06	0.003444	0.5305	0	5.83e-05	0.5027	AC005632.5	ENSG00000273956	ENSG00000273956
1.395e-06	-0.1646	31.3	44.5	1.201e-05	0.4319	METTL9	ENSG00000197006	ENSG00000197006
0.007496	-0.02218	0.2653	2.37	0.02944	0.4895	AC005632.3	ENSG00000261596	ENSG00000261596
0.8505	0.002709	0.5305	0.6125	1	0.4996	IGSF6	ENSG00000140749	ENSG00000140749
4.573e-08	0.008805	0.7958	0	4.581e-07	0.504	OTOA	ENSG00000155719	ENSG00000155719
0.5834	-0.0007538	0	0.07989	1	0.4996	AC092375.2	ENSG00000260306	ENSG00000260306
0.526	0.002429	1.857	1.438	1	0.5021	NPIPB4	ENSG00000185864	ENSG00000185864
0.6545	-0.0005692	0	0.05326	1	0.4997	AC092119.2	ENSG00000274460	ENSG00000274460
1.227e-05	-0.1179	20.69	32.06	8.675e-05	0.4441	UQCRC2	ENSG00000140740	ENSG00000140740
1	0	0	0	1	0.5	PDZD9	ENSG00000155714	ENSG00000155714
0.752	-0.0002249	0	0.02663	1	0.4999	AC092119.3	ENSG00000275445	ENSG00000275445
2.191e-05	0.1121	25.99	17.79	0.000151	0.5449	MOSMO	ENSG00000185716	ENSG00000185716
1	0	0	0	1	0.5	AC009019.1	ENSG00000260277	ENSG00000260277
0.04466	0.003125	0.2653	0.02663	0.144	0.5012	VWA3A	ENSG00000175267	ENSG00000175267
0.002731	0.02656	2.653	0.9587	0.01167	0.5085	SDR42E2	ENSG00000183921	ENSG00000183921
0.752	-0.0003069	0	0.02663	1	0.4999	AC009019.2	ENSG00000287739	ENSG00000287739
0.007827	0.07426	18.04	13.45	0.03067	0.5249	EEF2K	ENSG00000103319	ENSG00000103319
0.752	-0.0001524	0	0.02663	1	0.4999	AC009034.1	ENSG00000261113	ENSG00000261113
0.4209	-0.001621	7.162	8.469	0.9017	0.494	POLR3E	ENSG00000058600	ENSG00000058600
0.01692	-0.02619	1.326	3.702	0.06216	0.4882	AC092338.3	ENSG00000286808	ENSG00000286808
5.25e-39	0.2279	23.34	5.539	3.575e-37	0.5911	CDR2	ENSG00000140743	ENSG00000140743
0.001604	0.002576	0.2653	0	0.007118	0.5013	AC092338.1	ENSG00000260635	ENSG00000260635
0.001913	0.008263	0.7958	0.1065	0.008386	0.5034	AC092338.2	ENSG00000260790	ENSG00000260790
7.402e-05	0.07068	14.06	8.096	0.000482	0.5301	NPIPB5	ENSG00000243716	ENSG00000243716
1	0	0	0	1	0.5	AC009021.2	ENSG00000260973	ENSG00000260973
0.2199	0.008037	0.7958	0.3728	0.561	0.5021	AC009021.1	ENSG00000260905	ENSG00000260905
1	0	0	0	1	0.5	AC130466.1	ENSG00000283213	ENSG00000283213
0.004515	0.003821	0.5305	0.05326	0.01855	0.5024	HS3ST2	ENSG00000122254	ENSG00000122254
0.752	-0.0002542	0	0.02663	1	0.4999	AC127459.2	ENSG00000261090	ENSG00000261090
1	0	0	0	1	0.5	AC127459.1	ENSG00000260566	ENSG00000260566
0.05202	0.03766	9.019	6.471	0.165	0.5131	USP31	ENSG00000103404	ENSG00000103404
1	0	0	0	1	0.5	AC099482.2	ENSG00000285613	ENSG00000285613
1	0	0	0	1	0.5	SCNN1G	ENSG00000166828	ENSG00000166828
1	0	0	0	1	0.5	AC099482.1	ENSG00000260741	ENSG00000260741
0.0005014	0.01265	0.7958	0.07989	0.002902	0.5036	SCNN1B	ENSG00000168447	ENSG00000168447
0.0001554	0.0584	10.88	5.939	0.0009702	0.525	COG7	ENSG00000168434	ENSG00000168434
0.178	-0.004154	0	0.4794	0.4704	0.4976	AC008915.1	ENSG00000259782	ENSG00000259782
0.2263	-0.008139	1.326	2.29	0.5742	0.4952	AC008915.2	ENSG00000260136	ENSG00000260136
0.0003331	0.05835	13.79	8.336	0.001978	0.5275	GGA2	ENSG00000103365	ENSG00000103365
0.3471	-0.008217	1.592	2.344	0.7881	0.4962	EARS2	ENSG00000103356	ENSG00000103356
0.3624	-0.01136	6.897	8.256	0.8164	0.4933	UBFD1	ENSG00000103353	ENSG00000103353
0.1051	-0.006477	0	0.6924	0.3071	0.4965	AC008870.2	ENSG00000260751	ENSG00000260751
3.918e-08	-0.1648	24.93	41.01	4.147e-07	0.4244	NDUFAB1	ENSG00000004779	ENSG00000004779
0.008346	0.03149	5.04	2.663	0.03253	0.5119	PALB2	ENSG00000083093	ENSG00000083093
0.001604	0.003311	0.2653	0	0.007118	0.5013	AC008870.4	ENSG00000261723	ENSG00000261723
0.9807	0.004398	13.79	13.95	1	0.4998	DCTN5	ENSG00000166847	ENSG00000166847
1	0	0	0	1	0.5	AC008870.1	ENSG00000260482	ENSG00000260482
0.6761	-0.001486	0.5305	0.719	1	0.4991	PLK1	ENSG00000166851	ENSG00000166851
1	0	0	0	1	0.5	AC008870.3	ENSG00000261266	ENSG00000261266
0.4376	-0.001417	0	0.1598	0.9197	0.4992	ERN2	ENSG00000134398	ENSG00000134398
1	0	0	0	1	0.5	AC012317.1	ENSG00000261583	ENSG00000261583
1	0	0	0	1	0.5	CHP2	ENSG00000166869	ENSG00000166869
1.143e-05	0.01381	1.592	0.213	8.106e-05	0.5069	PRKCB	ENSG00000166501	ENSG00000166501
1	0	0	0	1	0.5	LINC2194	ENSG00000260264	ENSG00000260264
1	0	0	0	1	0.5	CACNG3	ENSG00000006116	ENSG00000006116
0.6545	-0.0005201	0	0.05326	1	0.4997	AC008938.1	ENSG00000260072	ENSG00000260072
0.02334	0.09492	39.26	35.29	0.08327	0.5303	RBBP6	ENSG00000122257	ENSG00000122257
6.604e-26	0.3883	46.68	25.51	2.649e-24	0.6291	TNRC6A	ENSG00000090905	ENSG00000090905
0.752	-0.0001827	0	0.02663	1	0.4999	LINC01567	ENSG00000224310	ENSG00000224310
2.305e-15	0.03354	3.183	0.213	4.799e-14	0.5149	AC008731.1	ENSG00000261669	ENSG00000261669
8.075e-06	0.005915	0.5305	0	5.83e-05	0.5027	SLC5A11	ENSG00000158865	ENSG00000158865
4.819e-08	0.1535	27.06	16.67	4.815e-07	0.5565	ARHGAP17	ENSG00000140750	ENSG00000140750
0.002517	0.01305	2.122	0.6658	0.0108	0.5073	LINC02175	ENSG00000262155	ENSG00000262155
0.5834	-0.0005034	0	0.07989	1	0.4996	LCMT1-AS1	ENSG00000260448	ENSG00000260448
0.1831	-0.007521	0.2653	0.9321	0.4822	0.4967	AC133552.5	ENSG00000275494	ENSG00000275494
0.3854	-0.01013	9.549	11.11	0.8519	0.4927	LCMT1	ENSG00000205629	ENSG00000205629
0.4786	-0.001212	0	0.1332	0.9777	0.4993	LCMT1-AS2	ENSG00000260034	ENSG00000260034
1	0	0	0	1	0.5	AQP8	ENSG00000103375	ENSG00000103375
0.902	5.611e-06	1.326	1.252	1	0.5004	ZKSCAN2	ENSG00000155592	ENSG00000155592
1	0	0	0	1	0.5	AC008741.1	ENSG00000259955	ENSG00000259955
0.05628	-0.02057	1.592	3.409	0.1771	0.4909	ZKSCAN2-DT	ENSG00000274925	ENSG00000274925
1	0	0	0	1	0.5	LINC02191	ENSG00000261636	ENSG00000261636
1	0	0	0	1	0.5	HS3ST4	ENSG00000182601	ENSG00000182601
1	0	0	0	1	0.5	AC093516.1	ENSG00000285882	ENSG00000285882
1	0	0	0	1	0.5	AC009158.1	ENSG00000231876	ENSG00000231876
1	0	0	0	1	0.5	AC002331.1	ENSG00000286712	ENSG00000286712
0.752	-0.0003921	0	0.02663	1	0.4999	LINC02195	ENSG00000236481	ENSG00000236481
0.001604	0.001136	0.2653	0	0.007118	0.5013	AC009035.1	ENSG00000260580	ENSG00000260580
1	0	0	0	1	0.5	C16orf82	ENSG00000234186	ENSG00000234186
1	0	0	0	1	0.5	AC092725.1	ENSG00000261482	ENSG00000261482
0.001604	0.002437	0.2653	0	0.007118	0.5013	LINC02129	ENSG00000261045	ENSG00000261045
0.06698	0.01449	1.592	0.719	0.2069	0.5044	KDM8	ENSG00000155666	ENSG00000155666
0.04479	0.001174	0.2653	0.02663	0.144	0.5012	AC109449.1	ENSG00000259940	ENSG00000259940
0.002365	-0.05471	8.753	14.62	0.01019	0.4713	NSMCE1	ENSG00000169189	ENSG00000169189
0.6187	0.0009829	0.7958	0.5859	1	0.501	NSMCE1-DT	ENSG00000245888	ENSG00000245888
0.142	-0.008938	0.7958	1.838	0.3971	0.4948	AC106739.1	ENSG00000274092	ENSG00000274092
5.77e-07	0.1793	37.93	27.78	5.196e-06	0.5623	IL4R	ENSG00000077238	ENSG00000077238
0.0002008	0.02353	2.122	0.506	0.001238	0.5081	IL21R	ENSG00000103522	ENSG00000103522
0.5834	-0.0005752	0	0.07989	1	0.4996	IL21R-AS1	ENSG00000259954	ENSG00000259954
0.164	-0.02733	12.47	14.97	0.4407	0.4866	GTF3C1	ENSG00000077235	ENSG00000077235
1.272e-13	0.0881	11.94	3.728	2.267e-12	0.5414	KIAA0556	ENSG00000047578	ENSG00000047578
0.5264	-0.001491	0	0.1065	1	0.4995	AC002551.1	ENSG00000261736	ENSG00000261736
0.7395	0.001211	0.2653	0.1864	1	0.5004	AC016597.1	ENSG00000261329	ENSG00000261329
0.752	-0.0002107	0	0.02663	1	0.4999	AC016597.2	ENSG00000273553	ENSG00000273553
1	0	0	0	1	0.5	GSG1L	ENSG00000169181	ENSG00000169181
0.01019	0.05192	13.79	9.694	0.03923	0.5209	XPO6	ENSG00000169180	ENSG00000169180
0.752	-9.233e-05	0	0.02663	1	0.4999	AC138904.3	ENSG00000283662	ENSG00000283662
0.752	-0.000313	0	0.02663	1	0.4999	SBK1	ENSG00000188322	ENSG00000188322
0.752	-0.0002068	0	0.02663	1	0.4999	AC138904.1	ENSG00000246465	ENSG00000246465
0.5834	-0.0008336	0	0.07989	1	0.4996	NPIPB6	ENSG00000198156	ENSG00000198156
0.04479	0.0008992	0.2653	0.02663	0.144	0.5012	EIF3CL	ENSG00000205609	ENSG00000205609
1	0	0	0	1	0.5	AC138894.2	ENSG00000270118	ENSG00000270118
8.075e-06	0.006845	0.5305	0	5.83e-05	0.5027	NPIPB7	ENSG00000233232	ENSG00000233232
0.0833	-0.02493	8.488	11.56	0.25	0.4852	CLN3	ENSG00000188603	ENSG00000188603
1	0	0	0	1	0.5	APOBR	ENSG00000184730	ENSG00000184730
1	0	0	0	1	0.5	IL27	ENSG00000197272	ENSG00000197272
0.163	0.02815	9.019	7.111	0.4384	0.5098	NUPR1	ENSG00000176046	ENSG00000176046
0.1744	-0.007839	0.5305	1.358	0.4633	0.4959	AC020765.2	ENSG00000275441	ENSG00000275441
6.357e-05	0.04122	6.366	2.69	0.0004164	0.5185	SGF29	ENSG00000176476	ENSG00000176476
1	0	0	0	1	0.5	SULT1A2	ENSG00000197165	ENSG00000197165
0.7411	-0.001871	0.2653	0.3728	1	0.4995	SULT1A1	ENSG00000196502	ENSG00000196502
0.001604	0.003922	0.2653	0	0.007118	0.5013	NPIPB8	ENSG00000255524	ENSG00000255524
0.003849	-0.03318	1.061	3.995	0.01606	0.4852	EIF3C	ENSG00000184110	ENSG00000184110
1	0	0	0	1	0.5	NPIPB9	ENSG00000196993	ENSG00000196993
0.4103	0.003027	0.7958	0.4794	0.8821	0.5016	AC145285.2	ENSG00000251417	ENSG00000251417
0.01643	0.003293	0.5305	0.07989	0.06063	0.5023	AC145285.3	ENSG00000260796	ENSG00000260796
0.2865	-0.005419	0.2653	0.7457	0.6849	0.4976	AC145285.6	ENSG00000275807	ENSG00000275807
0.5864	-0.01027	18.83	20.13	1	0.4941	ATXN2L	ENSG00000168488	ENSG00000168488
0.000504	0.005499	0.7958	0.07989	0.002913	0.5036	AC133550.2	ENSG00000260570	ENSG00000260570
1.836e-09	-0.2135	29.18	45.27	2.207e-08	0.415	TUFM	ENSG00000178952	ENSG00000178952
0.002753	0.04635	12.47	7.909	0.01175	0.5224	SH2B1	ENSG00000178188	ENSG00000178188
0.2587	-0.00557	0.5305	1.172	0.6384	0.4968	AC133550.3	ENSG00000261766	ENSG00000261766
1.09e-05	0.02382	1.857	0.2929	7.747e-05	0.5078	ATP2A1	ENSG00000196296	ENSG00000196296
0.6907	-0.00077	0.2653	0.3995	1	0.4993	ATP2A1-AS1	ENSG00000260442	ENSG00000260442
0.2091	-0.02588	8.488	10.49	0.5385	0.4897	RABEP2	ENSG00000177548	ENSG00000177548
0.4786	-0.00133	0	0.1332	0.9777	0.4993	CD19	ENSG00000177455	ENSG00000177455
0.3584	-0.02303	24.67	26.87	0.8094	0.4889	NFATC2IP	ENSG00000176953	ENSG00000176953
0.1923	0.008142	1.592	0.9055	0.5024	0.5034	AC109460.2	ENSG00000260853	ENSG00000260853
0.4786	-0.0009083	0	0.1332	0.9777	0.4993	AC109460.1	ENSG00000260367	ENSG00000260367
0.1635	-0.02946	11.67	14.27	0.4398	0.4869	SPNS1	ENSG00000169682	ENSG00000169682
0.6083	0.002987	2.387	1.997	1	0.502	LAT	ENSG00000213658	ENSG00000213658
1	0	0	0	1	0.5	AC109460.4	ENSG00000261552	ENSG00000261552
1.979e-09	0.01712	1.592	0.07989	2.365e-08	0.5076	AC009093.2	ENSG00000260517	ENSG00000260517
0.6545	-0.0006975	0	0.05326	1	0.4997	AC009093.1	ENSG00000259807	ENSG00000259807
1	0	0	0	1	0.5	AC009093.5	ENSG00000273582	ENSG00000273582
0.0005369	0.002346	0.5305	0.02663	0.003026	0.5025	AC009093.4	ENSG00000260953	ENSG00000260953
0.2707	0.0006437	0.2653	0.07989	0.6542	0.5009	AC009093.6	ENSG00000277999	ENSG00000277999
0.5834	-0.0003471	0	0.07989	1	0.4996	NPIPB11	ENSG00000254206	ENSG00000254206
0.1131	-0.02654	9.019	11.85	0.3267	0.4863	BOLA2	ENSG00000183336	ENSG00000183336
0.752	-0.0001568	0	0.02663	1	0.4999	SLX1B	ENSG00000181625	ENSG00000181625
0.1456	0.002615	0.2653	0.05326	0.3974	0.5011	SULT1A4	ENSG00000213648	ENSG00000213648
1	0	0	0	1	0.5	NPIPB12	ENSG00000169203	ENSG00000169203
0.3699	-0.001831	0	0.213	0.8236	0.4989	SPN	ENSG00000197471	ENSG00000197471
0.836	0.0006865	0.2653	0.213	1	0.5003	QPRT	ENSG00000103485	ENSG00000103485
0.4786	-0.001512	0	0.1332	0.9777	0.4993	C16orf54	ENSG00000185905	ENSG00000185905
0.2696	0.007285	0.2653	0.07989	0.6542	0.5009	AC009133.3	ENSG00000260719	ENSG00000260719
1	0	0	0	1	0.5	ZG16	ENSG00000174992	ENSG00000174992
0.3529	-0.01052	8.753	10.28	0.7986	0.4924	KIF22	ENSG00000079616	ENSG00000079616
0.6545	-0.0003865	0	0.05326	1	0.4997	AC009133.4	ENSG00000275857	ENSG00000275857
0.001654	-0.09066	19.36	26.34	0.007321	0.4623	MAZ	ENSG00000103495	ENSG00000103495
0.752	-0.0002513	0	0.02663	1	0.4999	AC009133.2	ENSG00000259952	ENSG00000259952
0.04786	0.01433	2.918	1.545	0.153	0.5069	AC009133.1	ENSG00000238045	ENSG00000238045
0.4878	0.005498	1.857	1.411	0.9918	0.5022	PRRT2	ENSG00000167371	ENSG00000167371
1.768e-06	-0.09325	5.305	14.03	1.508e-05	0.4561	PAGR1	ENSG00000280789	ENSG00000280789
0.01618	-0.0726	29.18	35.61	0.06002	0.468	MVP	ENSG00000013364	ENSG00000013364
0.008073	-0.05667	19.36	25.97	0.03154	0.4684	CDIPT	ENSG00000103502	ENSG00000103502
0.752	-0.0003569	0	0.02663	1	0.4999	AC120114.2	ENSG00000278713	ENSG00000278713
0.002858	0.0418	6.366	3.382	0.01218	0.5151	SEZ6L2	ENSG00000174938	ENSG00000174938
0.134	-0.008016	0.2653	1.065	0.378	0.496	ASPHD1	ENSG00000174939	ENSG00000174939
0.01107	0.03631	7.692	4.714	0.0424	0.5149	KCTD13	ENSG00000174943	ENSG00000174943
0.07411	0.002057	0.5305	0.1332	0.2257	0.502	AC120114.1	ENSG00000247735	ENSG00000247735
1.528e-10	-0.2303	30.77	47.38	2.127e-09	0.4084	TMEM219	ENSG00000149932	ENSG00000149932
0.631	-0.01276	24.93	26.44	1	0.4942	TAOK2	ENSG00000149930	ENSG00000149930
0.9977	0.00944	7.162	7.217	1	0.5	HIRIP3	ENSG00000149929	ENSG00000149929
0.493	-0.0091	12.73	14.14	1	0.4935	INO80E	ENSG00000169592	ENSG00000169592
0.3836	-0.00452	0.5305	0.9854	0.8489	0.4977	DOC2A	ENSG00000149927	ENSG00000149927
1	0	0	0	1	0.5	C16orf92	ENSG00000167194	ENSG00000167194
0.5834	-0.0005216	0	0.07989	1	0.4996	TLCD3B	ENSG00000149926	ENSG00000149926
0.04466	0.003454	0.2653	0.02663	0.144	0.5012	AC093512.2	ENSG00000285043	ENSG00000285043
0.001588	-0.03567	0.7958	3.995	0.007118	0.4839	ALDOA	ENSG00000149925	ENSG00000149925
0.0395	0.002983	0.5305	0.1065	0.1335	0.5021	AC093512.1	ENSG00000274904	ENSG00000274904
1.028e-06	-0.1408	18.57	30.6	8.972e-06	0.4386	PPP4C	ENSG00000149923	ENSG00000149923
0.2656	0.00488	1.061	0.5859	0.6523	0.5024	TBX6	ENSG00000149922	ENSG00000149922
4.686e-05	-0.1137	17.51	27.3	0.000312	0.4508	YPEL3	ENSG00000090238	ENSG00000090238
0.1664	-0.005075	0	0.506	0.4454	0.4975	AC012645.1	ENSG00000250616	ENSG00000250616
0.7743	-0.005213	2.122	2.344	1	0.4988	GDPD3	ENSG00000102886	ENSG00000102886
0.8365	0.0001168	0.2653	0.213	1	0.5003	AC012645.2	ENSG00000261367	ENSG00000261367
0.7055	0.0008319	0.5305	0.3995	1	0.5007	AC012645.4	ENSG00000275371	ENSG00000275371
0.004744	-0.08776	26.53	34.03	0.01935	0.463	MAPK3	ENSG00000102882	ENSG00000102882
0.05118	-0.01483	0.2653	1.491	0.1625	0.4939	CORO1A	ENSG00000102879	ENSG00000102879
0.5834	-0.001026	0	0.07989	1	0.4996	AC012645.3	ENSG00000261416	ENSG00000261416
0.001068	-0.02873	0	2.77	0.005751	0.4862	BOLA2B	ENSG00000169627	ENSG00000169627
0.1121	-0.00613	0	0.6658	0.3245	0.4967	SLX1A	ENSG00000132207	ENSG00000132207
0.8884	-0.002904	2.387	2.503	1	0.4994	SULT1A3	ENSG00000261052	ENSG00000261052
1.089e-13	0.03032	2.653	0.1598	1.954e-12	0.5125	NPIPB13	ENSG00000198064	ENSG00000198064
6.682e-08	-0.1233	10.34	22.53	6.597e-07	0.4396	CD2BP2	ENSG00000169217	ENSG00000169217
0.4786	-0.001465	0	0.1332	0.9777	0.4993	CD2BP2-DT	ENSG00000260219	ENSG00000260219
0.913	0.008003	9.284	9.108	1	0.5009	TBC1D10B	ENSG00000169221	ENSG00000169221
0.1456	0.001277	0.2653	0.05326	0.3974	0.5011	AC106782.5	ENSG00000274653	ENSG00000274653
0.0001186	0.01792	2.122	0.4794	0.00075	0.5082	MYLPF	ENSG00000180209	ENSG00000180209
0.6651	0.00673	2.653	3.089	1	0.498	ZNF48	ENSG00000180035	ENSG00000180035
3.805e-06	0.0266	3.448	0.8522	3.152e-05	0.513	SEPTIN1	ENSG00000180096	ENSG00000180096
0.9756	0.006204	3.183	3.169	1	0.5001	ZNF771	ENSG00000179965	ENSG00000179965
4.173e-05	-0.09147	9.284	17.34	0.0002792	0.4586	DCTPP1	ENSG00000179958	ENSG00000179958
0.003007	-0.07534	16.98	23.6	0.01277	0.4659	SEPHS2	ENSG00000179918	ENSG00000179918
0.001701	0.007257	1.061	0.1864	0.007511	0.5044	ITGAL	ENSG00000005844	ENSG00000005844
1	0	0	0	1	0.5	AC116348.3	ENSG00000261346	ENSG00000261346
0.4376	-0.001545	0	0.1598	0.9197	0.4992	AC116348.1	ENSG00000260487	ENSG00000260487
0.5264	-0.00112	0	0.1065	1	0.4995	AC116348.2	ENSG00000261332	ENSG00000261332
0.566	0.01261	8.223	7.43	1	0.5041	ZNF768	ENSG00000169957	ENSG00000169957
0.21	-0.006387	2.387	3.648	0.5407	0.4937	ZNF747	ENSG00000169955	ENSG00000169955
0.7546	0.0001199	1.061	1.252	1	0.4991	AC002310.1	ENSG00000235560	ENSG00000235560
0.9132	0.0003795	2.653	2.743	1	0.4995	ZNF764	ENSG00000169951	ENSG00000169951
0.07087	-0.02342	5.04	7.643	0.2173	0.4872	ZNF688	ENSG00000229809	ENSG00000229809
0.74	0.0008624	0.2653	0.1864	1	0.5004	AC002310.2	ENSG00000239791	ENSG00000239791
0.2172	0.02187	6.101	4.714	0.557	0.5072	ZNF785	ENSG00000197162	ENSG00000197162
8.039e-13	0.02368	1.857	0.05326	1.359e-11	0.509	AC093249.2	ENSG00000260167	ENSG00000260167
0.0592	-0.02413	4.244	6.791	0.1852	0.4874	ZNF689	ENSG00000156853	ENSG00000156853
0.01084	-0.04684	8.223	12.76	0.04159	0.4773	PRR14	ENSG00000156858	ENSG00000156858
0.2987	-0.02526	17.24	19.23	0.7044	0.4889	FBRS	ENSG00000156860	ENSG00000156860
0.6917	0.001011	0.2653	0.3995	1	0.4993	AC093249.6	ENSG00000261840	ENSG00000261840
0.1034	0.02814	14.85	11.96	0.3028	0.5145	SRCAP	ENSG00000080603	ENSG00000080603
0.9956	0.002225	3.979	3.995	1	0.5	TMEM265	ENSG00000281991	ENSG00000281991
0.07727	-0.02016	3.448	5.619	0.2342	0.4892	PHKG2	ENSG00000156873	ENSG00000156873
0.2424	0.008644	1.592	0.9587	0.6059	0.5032	CCDC189	ENSG00000196118	ENSG00000196118
0.4174	0.01105	12.2	10.84	0.8954	0.5069	RNF40	ENSG00000103549	ENSG00000103549
0.3051	-0.01216	2.653	3.675	0.7166	0.4948	ZNF629	ENSG00000102870	ENSG00000102870
0.5834	-0.0006996	0	0.07989	1	0.4996	AC106886.3	ENSG00000274678	ENSG00000274678
7.419e-25	-0.2926	6.101	30.81	2.789e-23	0.372	BCL7C	ENSG00000099385	ENSG00000099385
0.05162	0.003749	2.918	1.545	0.1638	0.5067	MIR762HG	ENSG00000260083	ENSG00000260083
1	0	0	0	1	0.5	AC135048.2	ENSG00000262721	ENSG00000262721
0.7409	0.0004183	0.2653	0.1864	1	0.5004	CTF1	ENSG00000150281	ENSG00000150281
0.8504	0.0009172	1.592	1.465	1	0.5006	FBXL19-AS1	ENSG00000260852	ENSG00000260852
0.5128	0.005591	5.57	4.794	1	0.5038	FBXL19	ENSG00000099364	ENSG00000099364
0.1254	-0.02032	5.57	7.723	0.3568	0.4891	ORAI3	ENSG00000175938	ENSG00000175938
0.6545	-0.0003235	0	0.05326	1	0.4997	AC135048.3	ENSG00000275263	ENSG00000275263
0.5796	0.004341	7.162	6.418	1	0.5037	SETD1A	ENSG00000099381	ENSG00000099381
0.001147	-0.07071	11.14	17.76	0.006144	0.4667	HSD3B7	ENSG00000099377	ENSG00000099377
0.05897	0.00781	2.122	1.039	0.1846	0.5054	STX1B	ENSG00000099365	ENSG00000099365
0.007206	-0.07257	19.63	25.49	0.02838	0.4682	STX4	ENSG00000103496	ENSG00000103496
1.18e-21	0.06849	6.631	0.7723	3.739e-20	0.5293	AC135050.3	ENSG00000260911	ENSG00000260911
0.9153	-0.0004247	0.7958	0.7457	1	0.5002	AC135050.1	ENSG00000232748	ENSG00000232748
0.4965	-0.01085	3.183	3.862	1	0.4965	ZNF668	ENSG00000167394	ENSG00000167394
0.5834	-0.0006148	0	0.07989	1	0.4996	AC135050.4	ENSG00000261124	ENSG00000261124
0.5608	0.002966	3.183	2.663	1	0.5026	ZNF646	ENSG00000167395	ENSG00000167395
0.06957	-0.01054	0.2653	1.358	0.214	0.4945	PRSS53	ENSG00000151006	ENSG00000151006
6.8e-10	-0.2044	25.2	41.76	8.465e-09	0.4146	VKORC1	ENSG00000167397	ENSG00000167397
0.04919	-0.03367	11.41	15.45	0.1568	0.4809	BCKDK	ENSG00000103507	ENSG00000103507
0.9958	0.008096	9.019	9.108	1	0.5	KAT8	ENSG00000103510	ENSG00000103510
0.6545	-0.0005787	0	0.05326	1	0.4997	AC135050.5	ENSG00000262766	ENSG00000262766
0.0042	-0.02672	0.2653	2.636	0.01745	0.4881	AC135050.6	ENSG00000278133	ENSG00000278133
1	0	0	0	1	0.5	AC009088.3	ENSG00000261385	ENSG00000261385
0.2707	0.0005436	0.2653	0.07989	0.6542	0.5009	PRSS8	ENSG00000052344	ENSG00000052344
0.1664	-0.003849	0	0.506	0.4454	0.4975	PRSS36	ENSG00000178226	ENSG00000178226
5.045e-15	-0.3749	58.89	75.61	1.031e-13	0.379	FUS	ENSG00000089280	ENSG00000089280
1	0	0	0	1	0.5	AC009088.2	ENSG00000260304	ENSG00000260304
0.1121	-0.005553	0	0.6658	0.3245	0.4967	AC009088.1	ENSG00000260060	ENSG00000260060
4.377e-06	-0.09755	10.34	20.51	3.598e-05	0.4504	PYCARD	ENSG00000103490	ENSG00000103490
0.9362	0.002474	1.326	1.385	1	0.4997	PYCARD-AS1	ENSG00000261359	ENSG00000261359
0.01525	0.01196	1.857	0.6924	0.05683	0.5058	TRIM72	ENSG00000177238	ENSG00000177238
1	0	0	0	1	0.5	PYDC1	ENSG00000169900	ENSG00000169900
0.9938	0.0008335	1.592	1.598	1	0.5	ITGAM	ENSG00000169896	ENSG00000169896
0.9951	-0.002402	0.2653	0.2663	1	0.5	ITGAX	ENSG00000140678	ENSG00000140678
1	0	0	0	1	0.5	ITGAD	ENSG00000156886	ENSG00000156886
1	0	0	0	1	0.5	AC093520.1	ENSG00000260757	ENSG00000260757
1	0	0	0	1	0.5	COX6A2	ENSG00000156885	ENSG00000156885
1	0	0	0	1	0.5	AC026471.5	ENSG00000277543	ENSG00000277543
0.03921	0.005234	1.061	0.3462	0.1332	0.5036	ZNF843	ENSG00000176723	ENSG00000176723
6.057e-10	0.03022	4.244	0.7723	7.561e-09	0.5174	AC026471.4	ENSG00000261474	ENSG00000261474
0.03328	-0.01549	0.7958	2.557	0.1153	0.4912	AC026471.1	ENSG00000260267	ENSG00000260267
0.02658	-0.0405	7.162	10.81	0.09382	0.4816	ARMC5	ENSG00000140691	ENSG00000140691
0.5187	-0.006512	14.85	16.09	1	0.4936	TGFB1I1	ENSG00000140682	ENSG00000140682
0.1454	0.00198	0.2653	0.05326	0.3974	0.5011	SLC5A2	ENSG00000140675	ENSG00000140675
0.001604	0.0009881	0.2653	0	0.007118	0.5013	AC026471.3	ENSG00000260740	ENSG00000260740
0.5964	0.007227	7.162	6.445	1	0.5035	C16orf58	ENSG00000140688	ENSG00000140688
0.3699	-0.002016	0	0.213	0.8236	0.4989	AC026471.2	ENSG00000260625	ENSG00000260625
0.752	-0.0003992	0	0.02663	1	0.4999	AHSP	ENSG00000169877	ENSG00000169877
1	0	0	0	1	0.5	LINC02190	ENSG00000261475	ENSG00000261475
1	0	0	0	1	0.5	AC106730.1	ENSG00000261648	ENSG00000261648
1	0	0	0	1	0.5	AC074050.2	ENSG00000260568	ENSG00000260568
0.3159	-0.002346	0	0.2663	0.7332	0.4987	AC074050.4	ENSG00000276867	ENSG00000276867
1	0	0	0	1	0.5	AC074050.3	ENSG00000261731	ENSG00000261731
0.06194	0.03893	15.38	12.12	0.1928	0.5167	ZNF720	ENSG00000197302	ENSG00000197302
0.2351	-0.004036	0	0.3728	0.5902	0.4981	AC002519.1	ENSG00000259810	ENSG00000259810
0.002354	0.1375	32.36	27.75	0.01015	0.5376	ZNF267	ENSG00000185947	ENSG00000185947
1	0	0	0	1	0.5	IGHV1OR16-1	ENSG00000261704	ENSG00000261704
1	0	0	0	1	0.5	IGHV1OR16-3	ENSG00000260048	ENSG00000260048
1	0	0	0	1	0.5	IGHV3OR16-9	ENSG00000270472	ENSG00000270472
1	0	0	0	1	0.5	AC133485.7	ENSG00000286473	ENSG00000286473
1	0	0	0	1	0.5	AC133485.5	ENSG00000260847	ENSG00000260847
1	0	0	0	1	0.5	AC133485.3	ENSG00000260575	ENSG00000260575
0.752	-0.000287	0	0.02663	1	0.4999	TP53TG3D	ENSG00000205456	ENSG00000205456
1	0	0	0	1	0.5	AC133485.2	ENSG00000260402	ENSG00000260402
1	0	0	0	1	0.5	AC138915.3	ENSG00000261541	ENSG00000261541
1	0	0	0	1	0.5	AC138907.7	ENSG00000261569	ENSG00000261569
1	0	0	0	1	0.5	AC138907.1	ENSG00000260311	ENSG00000260311
1	0	0	0	1	0.5	TP53TG3	ENSG00000183632	ENSG00000183632
1	0	0	0	1	0.5	AC138907.3	ENSG00000260974	ENSG00000260974
1	0	0	0	1	0.5	AC138907.2	ENSG00000260845	ENSG00000260845
1	0	0	0	1	0.5	AC137761.1	ENSG00000260158	ENSG00000260158
1	0	0	0	1	0.5	IGHV2OR16-5	ENSG00000259303	ENSG00000259303
1	0	0	0	1	0.5	AC142086.1	ENSG00000214614	ENSG00000214614
0.752	-0.0007432	0	0.02663	1	0.4999	IGHV3OR16-15	ENSG00000261834	ENSG00000261834
1	0	0	0	1	0.5	IGHV3OR16-6	ENSG00000270864	ENSG00000270864
1	0	0	0	1	0.5	IGHV1OR16-2	ENSG00000259852	ENSG00000259852
1	0	0	0	1	0.5	IGHV3OR16-10	ENSG00000233732	ENSG00000233732
1	0	0	0	1	0.5	AC142086.4	ENSG00000260921	ENSG00000260921
1	0	0	0	1	0.5	IGHV1OR16-4	ENSG00000259997	ENSG00000259997
1	0	0	0	1	0.5	IGHV3OR16-8	ENSG00000271130	ENSG00000271130
8.075e-06	0.005587	0.5305	0	5.83e-05	0.5027	AC145350.2	ENSG00000260141	ENSG00000260141
1	0	0	0	1	0.5	AC145350.4	ENSG00000261682	ENSG00000261682
1	0	0	0	1	0.5	AC138869.2	ENSG00000260419	ENSG00000260419
1	0	0	0	1	0.5	TP53TG3C	ENSG00000205457	ENSG00000205457
1	0	0	0	1	0.5	AC138869.3	ENSG00000260827	ENSG00000260827
1	0	0	0	1	0.5	AC141257.2	ENSG00000261507	ENSG00000261507
1	0	0	0	1	0.5	TP53TG3E	ENSG00000275034	ENSG00000275034
1	0	0	0	1	0.5	TP53TG3B	ENSG00000261509	ENSG00000261509
1	0	0	0	1	0.5	AC141257.1	ENSG00000261009	ENSG00000261009
1	0	0	0	1	0.5	TP53TG3F	ENSG00000278848	ENSG00000278848
0.752	-0.0002646	0	0.02663	1	0.4999	AC136944.1	ENSG00000260626	ENSG00000260626
0.6545	-0.000489	0	0.05326	1	0.4997	AC136944.2	ENSG00000261200	ENSG00000261200
1	0	0	0	1	0.5	AC136944.4	ENSG00000261466	ENSG00000261466
0.752	-0.0002492	0	0.02663	1	0.4999	IGHV3OR16-12	ENSG00000270467	ENSG00000270467
1	0	0	0	1	0.5	IGHV3OR16-13	ENSG00000271178	ENSG00000271178
1	0	0	0	1	0.5	AC136428.1	ENSG00000259680	ENSG00000259680
1	0	0	0	1	0.5	AC140658.2	ENSG00000260312	ENSG00000260312
1	0	0	0	1	0.5	IGHV3OR16-11	ENSG00000270318	ENSG00000270318
1	0	0	0	1	0.5	IGHV3OR16-7	ENSG00000271620	ENSG00000271620
1	0	0	0	1	0.5	AC140658.1	ENSG00000205452	ENSG00000205452
0.752	-0.0002971	0	0.02663	1	0.4999	LINC00273	ENSG00000256642	ENSG00000256642
1	0	0	0	1	0.5	FP325313.3	ENSG00000288300	ENSG00000288300
1	0	0	0	1	0.5	LINC02184	ENSG00000260854	ENSG00000260854
1	0	0	0	1	0.5	AC135776.1	ENSG00000179755	ENSG00000179755
1	0	0	0	1	0.5	AC135776.2	ENSG00000261566	ENSG00000261566
1	0	0	0	1	0.5	AC023824.5	ENSG00000261800	ENSG00000261800
1	0	0	0	1	0.5	AC023824.1	ENSG00000260073	ENSG00000260073
1	0	0	0	1	0.5	AC023824.4	ENSG00000261398	ENSG00000261398
0.752	-0.0003351	0	0.02663	1	0.4999	AC023824.3	ENSG00000260958	ENSG00000260958
1	0	0	0	1	0.5	LINC01566	ENSG00000259841	ENSG00000259841
1	0	0	0	1	0.5	AC018558.6	ENSG00000287163	ENSG00000287163
1	0	0	0	1	0.5	AC018558.2	ENSG00000261350	ENSG00000261350
1	0	0	0	1	0.5	AC018558.3	ENSG00000261445	ENSG00000261445
1	0	0	0	1	0.5	AC018558.7	ENSG00000287448	ENSG00000287448
1	0	0	0	1	0.5	AC018558.1	ENSG00000260857	ENSG00000260857
1	0	0	0	1	0.5	AC092325.1	ENSG00000259791	ENSG00000259791
1	0	0	0	1	0.5	LINC02167	ENSG00000261122	ENSG00000261122
1	0	0	0	1	0.5	AC106785.2	ENSG00000260611	ENSG00000260611
0.06978	0.01297	1.061	0.3995	0.2146	0.5033	SHCBP1	ENSG00000171241	ENSG00000171241
0.004539	0.0036	0.5305	0.05326	0.01859	0.5024	AC092368.3	ENSG00000261512	ENSG00000261512
0.0005775	-0.09618	19.1	27.38	0.003234	0.4582	VPS35	ENSG00000069329	ENSG00000069329
0.752	-9.233e-05	0	0.02663	1	0.4999	AC012186.2	ENSG00000261131	ENSG00000261131
0.2245	0.01096	1.326	0.7457	0.5704	0.5029	ORC6	ENSG00000091651	ENSG00000091651
0.1178	0.009114	0.5305	0.1598	0.3386	0.5019	MYLK3	ENSG00000140795	ENSG00000140795
0.05239	-0.03615	5.305	7.989	0.1662	0.486	C16orf87	ENSG00000155330	ENSG00000155330
0.5156	0.008904	1.857	1.438	1	0.5021	GPT2	ENSG00000166123	ENSG00000166123
0.0004919	-0.1018	20.16	28.26	0.002858	0.4572	DNAJA2	ENSG00000069345	ENSG00000069345
0.1451	0.004612	0.2653	0.05326	0.3974	0.5011	AC018845.3	ENSG00000261173	ENSG00000261173
0.752	-0.0001152	0	0.02663	1	0.4999	AC018845.1	ENSG00000259821	ENSG00000259821
0.04004	0.01516	4.509	2.663	0.1351	0.5092	NETO2	ENSG00000171208	ENSG00000171208
0.752	-0.0002303	0	0.02663	1	0.4999	ITFG1-AS1	ENSG00000260281	ENSG00000260281
7.062e-20	0.3074	35.81	18.62	2.004e-18	0.5998	ITFG1	ENSG00000129636	ENSG00000129636
1	0	0	0	1	0.5	AC007494.2	ENSG00000260744	ENSG00000260744
0.001604	0.003207	0.2653	0	0.007118	0.5013	AC007533.1	ENSG00000261369	ENSG00000261369
5.825e-08	0.2091	41.38	30.36	5.779e-07	0.5696	PHKB	ENSG00000102893	ENSG00000102893
0.5213	0.0002877	0.2653	0.1332	1	0.5007	AC007599.2	ENSG00000262038	ENSG00000262038
5.12e-17	0.02798	2.387	0.05326	1.193e-15	0.5117	LINC02133	ENSG00000261231	ENSG00000261231
1	0	0	0	1	0.5	LINC02192	ENSG00000261325	ENSG00000261325
1	0	0	0	1	0.5	LINC02134	ENSG00000260450	ENSG00000260450
1	0	0	0	1	0.5	AC096996.3	ENSG00000288026	ENSG00000288026
8.075e-06	0.003596	0.5305	0	5.83e-05	0.5027	ABCC12	ENSG00000140798	ENSG00000140798
1	0	0	0	1	0.5	AC096996.2	ENSG00000261538	ENSG00000261538
0.1456	0.0004558	0.2653	0.05326	0.3974	0.5011	ABCC11	ENSG00000121270	ENSG00000121270
0.7912	0.02485	20.16	20.11	1	0.5029	LONP2	ENSG00000102910	ENSG00000102910
0.1981	0.03693	19.1	16.72	0.5154	0.5131	SIAH1	ENSG00000196470	ENSG00000196470
1	0	0	0	1	0.5	AC026470.3	ENSG00000261802	ENSG00000261802
0.07076	0.05496	20.42	17.07	0.217	0.5186	N4BP1	ENSG00000102921	ENSG00000102921
0.001604	0.001625	0.2653	0	0.007118	0.5013	AC026470.2	ENSG00000261267	ENSG00000261267
1	0	0	0	1	0.5	AC023813.1	ENSG00000259912	ENSG00000259912
0.2062	0.01079	1.857	1.119	0.5327	0.5037	AC007611.1	ENSG00000260086	ENSG00000260086
0.4376	-0.001579	0	0.1598	0.9197	0.4992	AC023813.3	ENSG00000260052	ENSG00000260052
1	0	0	0	1	0.5	AC023813.4	ENSG00000272545	ENSG00000272545
0.04479	0.001634	0.2653	0.02663	0.144	0.5012	AC044798.3	ENSG00000287469	ENSG00000287469
1	0	0	0	1	0.5	AC044798.1	ENSG00000261421	ENSG00000261421
1	0	0	0	1	0.5	AC044798.2	ENSG00000261815	ENSG00000261815
1	0	0	0	1	0.5	CBLN1	ENSG00000102924	ENSG00000102924
0.5834	-0.0007743	0	0.07989	1	0.4996	AC007614.1	ENSG00000279249	ENSG00000279249
0.5834	-0.00113	0	0.07989	1	0.4996	C16orf78	ENSG00000166152	ENSG00000166152
0.9224	0.001114	0.2653	0.2397	1	0.5001	AC007861.1	ENSG00000262950	ENSG00000262950
1	0	0	0	1	0.5	AC007861.2	ENSG00000263110	ENSG00000263110
0.752	-0.0002647	0	0.02663	1	0.4999	LINC02179	ENSG00000261623	ENSG00000261623
4.305e-35	0.2781	29.18	9.214	2.486e-33	0.6049	ZNF423	ENSG00000102935	ENSG00000102935
0.4848	-0.004052	0.2653	0.5326	0.9876	0.4987	AC027348.1	ENSG00000275155	ENSG00000275155
0.6545	-0.000535	0	0.05326	1	0.4997	AC007603.1	ENSG00000261751	ENSG00000261751
0.8609	0.005325	4.244	4.075	1	0.5009	CNEP1R1	ENSG00000205423	ENSG00000205423
1	0	0	0	1	0.5	AC007610.1	ENSG00000259843	ENSG00000259843
0.3825	0.01502	5.57	4.607	0.8468	0.505	HEATR3	ENSG00000155393	ENSG00000155393
1	0	0	0	1	0.5	AC007610.2	ENSG00000260381	ENSG00000260381
0.3979	0.001416	0.2653	0.1065	0.8665	0.5008	AC007610.5	ENSG00000287444	ENSG00000287444
0.2922	0.04341	16.71	15.13	0.6943	0.5103	TENT4B	ENSG00000121274	ENSG00000121274
0.006359	0.02099	1.857	0.6125	0.02533	0.5063	ADCY7	ENSG00000121281	ENSG00000121281
0.0004197	-0.1063	22.55	31.05	0.002456	0.4553	BRD7	ENSG00000166164	ENSG00000166164
1	0	0	0	1	0.5	AC007493.2	ENSG00000261393	ENSG00000261393
1	0	0	0	1	0.5	LINC02178	ENSG00000261092	ENSG00000261092
4.573e-08	0.009209	0.7958	0	4.581e-07	0.504	AC007493.1	ENSG00000260573	ENSG00000260573
0.0164	0.004609	0.5305	0.07989	0.06063	0.5023	NKD1	ENSG00000140807	ENSG00000140807
1	0	0	0	1	0.5	AC007608.2	ENSG00000260029	ENSG00000260029
1	0	0	0	1	0.5	AC007608.1	ENSG00000205414	ENSG00000205414
0.3699	-0.001769	0	0.213	0.8236	0.4989	AC007608.3	ENSG00000260249	ENSG00000260249
1	0	0	0	1	0.5	SNX20	ENSG00000167208	ENSG00000167208
0.3987	0.0005141	0.2653	0.1065	0.8665	0.5008	NOD2	ENSG00000167207	ENSG00000167207
1	0	0	0	1	0.5	AC007728.3	ENSG00000270120	ENSG00000270120
0.5834	-0.0006642	0	0.07989	1	0.4996	AC007728.2	ENSG00000261644	ENSG00000261644
0.9715	0.008828	19.89	20.27	1	0.4996	CYLD	ENSG00000083799	ENSG00000083799
0.001604	0.004443	0.2653	0	0.007118	0.5013	AC007728.1	ENSG00000260616	ENSG00000260616
1	0	0	0	1	0.5	LINC02168	ENSG00000261703	ENSG00000261703
1	0	0	0	1	0.5	LINC02128	ENSG00000261241	ENSG00000261241
1	0	0	0	1	0.5	AC025810.1	ENSG00000260042	ENSG00000260042
1	0	0	0	1	0.5	LINC02127	ENSG00000261637	ENSG00000261637
1	0	0	0	1	0.5	AC027688.1	ENSG00000260605	ENSG00000260605
1	0	0	0	1	0.5	AC027688.2	ENSG00000260620	ENSG00000260620
1	0	0	0	1	0.5	AC009166.3	ENSG00000287718	ENSG00000287718
0.752	-0.0002517	0	0.02663	1	0.4999	SALL1	ENSG00000103449	ENSG00000103449
1	0	0	0	1	0.5	AC009166.1	ENSG00000261238	ENSG00000261238
1	0	0	0	1	0.5	AC087564.1	ENSG00000285367	ENSG00000285367
1	0	0	0	1	0.5	AC137494.1	ENSG00000287256	ENSG00000287256
1	0	0	0	1	0.5	AC007344.1	ENSG00000260850	ENSG00000260850
9.955e-09	0.09063	14.59	6.551	1.124e-07	0.5403	HNRNPA1P48	ENSG00000224578	ENSG00000224578
1	0	0	0	1	0.5	LINC01571	ENSG00000260057	ENSG00000260057
1	0	0	0	1	0.5	C16orf97	ENSG00000261190	ENSG00000261190
1	0	0	0	1	0.5	AC009039.1	ENSG00000261470	ENSG00000261470
1	0	0	0	1	0.5	LINC00919	ENSG00000260268	ENSG00000260268
1	0	0	0	1	0.5	LINC02180	ENSG00000261749	ENSG00000261749
0.752	-0.0001288	0	0.02663	1	0.4999	AC007333.2	ENSG00000260975	ENSG00000260975
1	0	0	0	1	0.5	AC007333.1	ENSG00000260478	ENSG00000260478
1	0	0	0	1	0.5	CASC22	ENSG00000260887	ENSG00000260887
0.752	-0.0003895	0	0.02663	1	0.4999	TOX3	ENSG00000103460	ENSG00000103460
1	0	0	0	1	0.5	CASC16	ENSG00000249231	ENSG00000249231
1	0	0	0	1	0.5	AC026462.5	ENSG00000285800	ENSG00000285800
0.6545	-0.0002001	0	0.05326	1	0.4997	AC026462.3	ENSG00000260963	ENSG00000260963
1	0	0	0	1	0.5	AC026462.2	ENSG00000260393	ENSG00000260393
4.573e-08	0.00944	0.7958	0	4.581e-07	0.504	AC026462.4	ENSG00000261261	ENSG00000261261
0.1089	0.00529	0.7958	0.2929	0.3167	0.5025	AC007906.2	ENSG00000277639	ENSG00000277639
7.914e-08	0.241	49.87	40.11	7.759e-07	0.5747	CHD9	ENSG00000177200	ENSG00000177200
0.1456	0.001077	0.2653	0.05326	0.3974	0.5011	AC007906.1	ENSG00000261291	ENSG00000261291
1	0	0	0	1	0.5	AC007342.4	ENSG00000261804	ENSG00000261804
0.6545	-0.0007031	0	0.05326	1	0.4997	AC007342.5	ENSG00000262714	ENSG00000262714
0.00173	0.07634	26.79	20.08	0.00763	0.5346	RBL2	ENSG00000103479	ENSG00000103479
0.5264	-0.0009061	0	0.1065	1	0.4995	AC007342.1	ENSG00000259926	ENSG00000259926
0.01102	-0.04566	6.897	11.08	0.04222	0.4787	AKTIP	ENSG00000166971	ENSG00000166971
1	0	0	0	1	0.5	AC007497.2	ENSG00000287909	ENSG00000287909
0.753	-0.0031	3.183	2.876	1	0.5014	RPGRIP1L	ENSG00000103494	ENSG00000103494
0.752	-0.0001795	0	0.02663	1	0.4999	AC007497.1	ENSG00000275191	ENSG00000275191
5.73e-51	0.4135	37.14	11.26	5.669e-49	0.6397	FTO	ENSG00000140718	ENSG00000140718
0.5834	-0.0007997	0	0.07989	1	0.4996	AC007496.2	ENSG00000261630	ENSG00000261630
1	0	0	0	1	0.5	AC007496.1	ENSG00000260194	ENSG00000260194
8.075e-06	0.006638	0.5305	0	5.83e-05	0.5027	AC007347.1	ENSG00000261049	ENSG00000261049
1	0	0	0	1	0.5	AC007907.1	ENSG00000259759	ENSG00000259759
1	0	0	0	1	0.5	LINC02169	ENSG00000259517	ENSG00000259517
0.0004713	0.03893	6.897	3.356	0.002745	0.5178	IRX3	ENSG00000177508	ENSG00000177508
1	0	0	0	1	0.5	AC018553.2	ENSG00000283689	ENSG00000283689
0.0164	0.004418	0.5305	0.07989	0.06063	0.5023	AC018553.1	ENSG00000277559	ENSG00000277559
1	0	0	0	1	0.5	LINC02140	ENSG00000261803	ENSG00000261803
1	0	0	0	1	0.5	AC018553.3	ENSG00000287885	ENSG00000287885
1	0	0	0	1	0.5	AC007343.1	ENSG00000286845	ENSG00000286845
1	0	0	0	1	0.5	LINC02183	ENSG00000283304	ENSG00000283304
1	0	0	0	1	0.5	AC007491.1	ENSG00000283258	ENSG00000283258
5.596e-05	-0.1171	19.36	29.43	0.0003696	0.4499	CRNDE	ENSG00000245694	ENSG00000245694
1	0	0	0	1	0.5	AC106742.1	ENSG00000286357	ENSG00000286357
0.143	0.01662	3.448	2.264	0.3974	0.506	IRX5	ENSG00000176842	ENSG00000176842
8.075e-06	0.006667	0.5305	0	5.83e-05	0.5027	AC106738.1	ENSG00000259711	ENSG00000259711
1	0	0	0	1	0.5	AC106738.2	ENSG00000259725	ENSG00000259725
1	0	0	0	1	0.5	AC109136.1	ENSG00000285775	ENSG00000285775
1	0	0	0	1	0.5	AC109462.1	ENSG00000259283	ENSG00000259283
1	0	0	0	1	0.5	AC109462.3	ENSG00000283423	ENSG00000283423
1	0	0	0	1	0.5	IRX6	ENSG00000159387	ENSG00000159387
1	0	0	0	1	0.5	AC109462.2	ENSG00000263207	ENSG00000263207
0.5346	-0.02408	45.36	47.24	1	0.4911	MMP2	ENSG00000087245	ENSG00000087245
0.752	-7.082e-05	0	0.02663	1	0.4999	AC007336.2	ENSG00000274508	ENSG00000274508
0.6339	0.00217	0.2653	0.1598	1	0.5005	MMP2-AS1	ENSG00000260135	ENSG00000260135
0.7886	-0.002789	27.59	28.44	1	0.4967	LPCAT2	ENSG00000087253	ENSG00000087253
0.006741	-0.021	0.2653	2.423	0.0267	0.4892	AC007336.1	ENSG00000261997	ENSG00000261997
0.2191	-0.003865	0	0.3995	0.559	0.498	CAPNS2	ENSG00000256812	ENSG00000256812
1	0	0	0	1	0.5	SLC6A2	ENSG00000103546	ENSG00000103546
0.2696	0.004022	0.2653	0.07989	0.6542	0.5009	CES1	ENSG00000198848	ENSG00000198848
1	0	0	0	1	0.5	CES5A	ENSG00000159398	ENSG00000159398
0.1451	0.002159	0.2653	0.05326	0.3974	0.5011	AC040168.1	ENSG00000246379	ENSG00000246379
1	0	0	0	1	0.5	AC007495.1	ENSG00000260041	ENSG00000260041
0.8455	0.001685	1.061	1.172	1	0.4994	GNAO1	ENSG00000087258	ENSG00000087258
1	0	0	0	1	0.5	AC079411.1	ENSG00000261439	ENSG00000261439
0.752	-0.0006541	0	0.02663	1	0.4999	AC009102.4	ENSG00000287866	ENSG00000287866
1	0	0	0	1	0.5	AC009102.1	ENSG00000260198	ENSG00000260198
1	0	0	0	1	0.5	AC009102.2	ENSG00000272372	ENSG00000272372
0.1191	-0.03622	14.06	17.1	0.3409	0.4842	AMFR	ENSG00000159461	ENSG00000159461
0.1051	-0.006514	0	0.6924	0.3071	0.4965	AC092140.1	ENSG00000260621	ENSG00000260621
0.283	-0.01736	20.16	22.77	0.6776	0.4877	NUDT21	ENSG00000167005	ENSG00000167005
0.001611	0.06139	13.79	9.055	0.007147	0.525	OGFOD1	ENSG00000087263	ENSG00000087263
0.04479	0.002896	0.2653	0.02663	0.144	0.5012	AC092140.2	ENSG00000274031	ENSG00000274031
0.04008	0.03035	8.753	6.072	0.1352	0.5135	BBS2	ENSG00000125124	ENSG00000125124
1	0	0	0	1	0.5	MT4	ENSG00000102891	ENSG00000102891
1	0	0	0	1	0.5	MT3	ENSG00000087250	ENSG00000087250
3.816e-05	0.2593	47.48	40.05	0.0002561	0.5572	MT2A	ENSG00000125148	ENSG00000125148
0.5264	-0.001427	0	0.1065	1	0.4995	AC026461.3	ENSG00000260823	ENSG00000260823
0.002109	0.05994	3.979	1.731	0.009147	0.5114	MT1E	ENSG00000169715	ENSG00000169715
0.8717	0.002777	0.7958	0.8788	1	0.4996	MT1M	ENSG00000205364	ENSG00000205364
0.2351	-0.003406	0	0.3728	0.5902	0.4981	MT1A	ENSG00000205362	ENSG00000205362
1	0	0	0	1	0.5	MT1B	ENSG00000169688	ENSG00000169688
0.7645	0.009591	0.5305	0.4261	1	0.5005	MT1F	ENSG00000198417	ENSG00000198417
0.7404	0.0002497	0.2653	0.1864	1	0.5004	MT1G	ENSG00000125144	ENSG00000125144
1	0	0	0	1	0.5	MT1H	ENSG00000205358	ENSG00000205358
0.003864	0.09024	16.71	12.06	0.01612	0.5259	MT1X	ENSG00000187193	ENSG00000187193
0.000535	0.008667	0.5305	0.02663	0.003026	0.5025	AC106779.1	ENSG00000261302	ENSG00000261302
1.875e-05	0.1052	18.3	11.16	0.0001302	0.5374	NUP93	ENSG00000102900	ENSG00000102900
1	0	0	0	1	0.5	SLC12A3	ENSG00000070915	ENSG00000070915
0.00123	-0.107	35.54	45.54	0.006558	0.4541	HERPUD1	ENSG00000051108	ENSG00000051108
0.752	-0.0002139	0	0.02663	1	0.4999	AC012181.2	ENSG00000261270	ENSG00000261270
0.4527	-0.003744	0.2653	0.5593	0.9467	0.4985	AC012181.1	ENSG00000261114	ENSG00000261114
0.6418	0.003285	3.183	2.77	1	0.5021	CETP	ENSG00000087237	ENSG00000087237
0.002534	0.0546	14.59	9.747	0.01087	0.5247	NLRC5	ENSG00000140853	ENSG00000140853
1	0	0	0	1	0.5	AC023825.2	ENSG00000260145	ENSG00000260145
1	0	0	0	1	0.5	AC009090.2	ENSG00000260148	ENSG00000260148
0.07712	0.04938	22.28	18.75	0.2338	0.5189	CPNE2	ENSG00000140848	ENSG00000140848
0.9575	0.01569	15.38	15.95	1	0.4995	FAM192A	ENSG00000172775	ENSG00000172775
0.8356	0.0008747	0.2653	0.213	1	0.5003	AC009090.6	ENSG00000285979	ENSG00000285979
0.1849	0.04456	18.57	16.3	0.4862	0.5134	RSPRY1	ENSG00000159579	ENSG00000159579
1.227e-07	-0.1673	22.28	35.63	1.186e-06	0.4301	ARL2BP	ENSG00000102931	ENSG00000102931
0.752	-0.0002015	0	0.02663	1	0.4999	AC009090.3	ENSG00000276663	ENSG00000276663
0.4786	-0.00149	0	0.1332	0.9777	0.4993	AC009090.1	ENSG00000260038	ENSG00000260038
0.08753	-0.01579	2.122	3.862	0.2613	0.4913	PLLP	ENSG00000102934	ENSG00000102934
0.03924	0.006968	0.5305	0.1065	0.1332	0.5021	CCL22	ENSG00000102962	ENSG00000102962
0.2904	-0.04256	13.26	14.97	0.6928	0.4898	CX3CL1	ENSG00000006210	ENSG00000006210
0.04479	0.002184	0.2653	0.02663	0.144	0.5012	CCL17	ENSG00000102970	ENSG00000102970
0.9483	0.001799	12.47	12.54	1	0.4994	CIAPIN1	ENSG00000005194	ENSG00000005194
0.004365	-0.0433	4.509	8.735	0.0181	0.4787	COQ9	ENSG00000088682	ENSG00000088682
0.02665	-0.04769	10.61	14.81	0.09402	0.4789	POLR2C	ENSG00000102978	ENSG00000102978
0.1937	-0.0129	4.775	6.498	0.5056	0.4914	DOK4	ENSG00000125170	ENSG00000125170
0.3406	-0.01212	5.305	6.525	0.7774	0.4937	CCDC102A	ENSG00000135736	ENSG00000135736
0.27	0.002449	0.2653	0.07989	0.6542	0.5009	ADGRG5	ENSG00000159618	ENSG00000159618
0.1739	0.05599	33.16	30.68	0.4621	0.5174	ADGRG1	ENSG00000205336	ENSG00000205336
1	0	0	0	1	0.5	AC018552.3	ENSG00000261633	ENSG00000261633
1.523e-07	0.01891	1.326	0.07989	1.456e-06	0.5062	ADGRG3	ENSG00000182885	ENSG00000182885
1	0	0	0	1	0.5	AC018552.2	ENSG00000260467	ENSG00000260467
1	0	0	0	1	0.5	DRC7	ENSG00000159625	ENSG00000159625
0.03102	-0.0199	1.857	4.128	0.1083	0.4887	KATNB1	ENSG00000140854	ENSG00000140854
0.002984	0.09409	27.32	21.81	0.01268	0.5338	KIFC3	ENSG00000140859	ENSG00000140859
0.4017	-0.00177	0	0.1864	0.8665	0.4991	AC092118.2	ENSG00000276166	ENSG00000276166
1	0	0	0	1	0.5	AC092118.1	ENSG00000187185	ENSG00000187185
0.3975	0.002632	0.2653	0.1065	0.8665	0.5008	CNGB1	ENSG00000070729	ENSG00000070729
0.1094	0.004382	0.7958	0.2929	0.3178	0.5025	TEPP	ENSG00000159648	ENSG00000159648
0.555	0.001822	1.857	1.465	1	0.5019	ZNF319	ENSG00000166188	ENSG00000166188
0.2918	-0.02422	8.753	10.33	0.6943	0.4914	USB1	ENSG00000103005	ENSG00000103005
0.7622	-0.01422	9.549	9.88	1	0.4976	MMP15	ENSG00000102996	ENSG00000102996
0.02143	-0.05716	16.18	21.09	0.07716	0.4746	CFAP20	ENSG00000070761	ENSG00000070761
0.001604	0.001717	0.2653	0	0.007118	0.5013	AC026771.1	ENSG00000260545	ENSG00000260545
0.9606	-0.01014	5.305	5.273	1	0.4997	AC009107.2	ENSG00000260927	ENSG00000260927
0.12	-0.0204	19.63	23.33	0.3427	0.4821	CSNK2A2	ENSG00000070770	ENSG00000070770
8.075e-06	0.005823	0.5305	0	5.83e-05	0.5027	AC009107.1	ENSG00000260867	ENSG00000260867
0.7849	0.001552	2.653	2.423	1	0.5011	CCDC113	ENSG00000103021	ENSG00000103021
1	0	0	0	1	0.5	PRSS54	ENSG00000103023	ENSG00000103023
0.1699	0.01262	4.775	3.409	0.4539	0.5068	GINS3	ENSG00000181938	ENSG00000181938
0.6545	-0.0004723	0	0.05326	1	0.4997	AC009118.1	ENSG00000261078	ENSG00000261078
0.2928	-0.002901	0	0.2929	0.6943	0.4985	AC009118.2	ENSG00000276131	ENSG00000276131
1	0	0	0	1	0.5	LINC02137	ENSG00000260186	ENSG00000260186
0.6784	0.0006828	1.857	1.571	1	0.5014	NDRG4	ENSG00000103034	ENSG00000103034
0.05203	-0.02207	2.918	5.22	0.165	0.4885	SETD6	ENSG00000103037	ENSG00000103037
6.036e-11	0.1908	31.03	18.38	8.684e-10	0.5706	CNOT1	ENSG00000125107	ENSG00000125107
0.7168	-0.00365	1.061	1.278	1	0.4989	AC009118.3	ENSG00000276259	ENSG00000276259
0.394	-0.009013	4.509	5.566	0.8665	0.4948	SLC38A7	ENSG00000103042	ENSG00000103042
0.4095	0.008883	11.41	10.01	0.8808	0.5067	GOT2	ENSG00000125166	ENSG00000125166
1.665e-12	0.01708	1.326	0	2.666e-11	0.5066	AC106793.1	ENSG00000245768	ENSG00000245768
1	0	0	0	1	0.5	AC092378.1	ENSG00000261638	ENSG00000261638
0.1454	0.003624	0.2653	0.05326	0.3974	0.5011	LINC02141	ENSG00000261807	ENSG00000261807
0.5834	-0.0008723	0	0.07989	1	0.4996	AC009081.2	ENSG00000261436	ENSG00000261436
1	0	0	0	1	0.5	AC009081.1	ENSG00000261310	ENSG00000261310
1	0	0	0	1	0.5	AC092125.2	ENSG00000286653	ENSG00000286653
1.876e-12	0.02188	1.592	0.02663	2.992e-11	0.5078	CDH8	ENSG00000150394	ENSG00000150394
1	0	0	0	1	0.5	AC092125.1	ENSG00000260600	ENSG00000260600
0.752	-0.0003201	0	0.02663	1	0.4999	AC012174.1	ENSG00000260115	ENSG00000260115
1	0	0	0	1	0.5	AC009110.1	ENSG00000231589	ENSG00000231589
0.2696	0.005985	0.2653	0.07989	0.6542	0.5009	AC040174.1	ENSG00000261502	ENSG00000261502
0.752	-0.0002489	0	0.02663	1	0.4999	AC040174.2	ENSG00000269986	ENSG00000269986
1.084e-18	0.04203	3.183	0.1332	2.768e-17	0.5153	AC138305.1	ENSG00000260658	ENSG00000260658
1	0	0	0	1	0.5	AC138305.2	ENSG00000261743	ENSG00000261743
0.001604	0.005216	0.2653	0	0.007118	0.5013	LINC02165	ENSG00000261014	ENSG00000261014
0.5834	-0.001549	0	0.07989	1	0.4996	AC092337.1	ENSG00000261653	ENSG00000261653
1	0	0	0	1	0.5	AC093536.2	ENSG00000260715	ENSG00000260715
2.722e-10	0.007361	1.061	0	3.513e-09	0.5053	AC012322.1	ENSG00000261028	ENSG00000261028
8.075e-06	0.003647	0.5305	0	5.83e-05	0.5027	AC092131.1	ENSG00000259846	ENSG00000259846
0.0003111	0.1056	16.45	10.81	0.001856	0.5309	CDH11	ENSG00000140937	ENSG00000140937
1	0	0	0	1	0.5	LINC02126	ENSG00000259847	ENSG00000259847
1	0	0	0	1	0.5	AC009055.2	ENSG00000260834	ENSG00000260834
1	0	0	0	1	0.5	AC009055.1	ENSG00000260364	ENSG00000260364
0.001604	0.002834	0.2653	0	0.007118	0.5013	LINC00922	ENSG00000261742	ENSG00000261742
1	0	0	0	1	0.5	AC092138.2	ENSG00000261818	ENSG00000261818
1	0	0	0	1	0.5	AC092138.1	ENSG00000260004	ENSG00000260004
1	0	0	0	1	0.5	AC022164.1	ENSG00000260695	ENSG00000260695
0.5264	-0.001132	0	0.1065	1	0.4995	AC012325.1	ENSG00000286928	ENSG00000286928
0.002862	-0.1534	53.32	64.45	0.0122	0.4546	CDH5	ENSG00000179776	ENSG00000179776
0.3527	-0.009465	4.244	5.379	0.7982	0.4944	LINC00920	ENSG00000246898	ENSG00000246898
0.0004976	0.01322	0.7958	0.07989	0.002888	0.5036	BEAN1	ENSG00000166546	ENSG00000166546
0.001604	0.003245	0.2653	0	0.007118	0.5013	BEAN1-AS1	ENSG00000261656	ENSG00000261656
0.8169	0.008784	9.019	8.735	1	0.5018	TK2	ENSG00000166548	ENSG00000166548
0.1456	-0.006319	0	0.5593	0.3974	0.4972	AC010542.2	ENSG00000260755	ENSG00000260755
0.5834	-0.0006438	0	0.07989	1	0.4996	AC010542.4	ENSG00000261519	ENSG00000261519
0.005289	-0.06276	14.32	20.27	0.0214	0.4698	CKLF	ENSG00000217555	ENSG00000217555
0.752	-0.0006861	0	0.02663	1	0.4999	AC010542.5	ENSG00000277978	ENSG00000277978
7.423e-21	0.03732	3.979	0.213	2.206e-19	0.5188	CMTM1	ENSG00000089505	ENSG00000089505
0.7413	-0.0008334	0.2653	0.1864	1	0.5004	CMTM2	ENSG00000140932	ENSG00000140932
1	0	0	0	1	0.5	AC010542.1	ENSG00000260650	ENSG00000260650
0.1944	-0.02154	11.14	13.56	0.507	0.488	CMTM3	ENSG00000140931	ENSG00000140931
0.0003821	0.03953	7.162	3.489	0.002252	0.5184	CMTM4	ENSG00000183723	ENSG00000183723
0.703	0.02671	42.18	43.86	1	0.5054	DYNC1LI2	ENSG00000135720	ENSG00000135720
0.009037	0.0149	1.326	0.3728	0.03503	0.5048	AC018557.1	ENSG00000260465	ENSG00000260465
4.573e-08	0.01034	0.7958	0	4.581e-07	0.504	AC018557.3	ENSG00000287965	ENSG00000287965
0.5834	-0.00105	0	0.07989	1	0.4996	AC018557.2	ENSG00000260558	ENSG00000260558
0.2043	-0.004333	0	0.4261	0.5281	0.4979	AC044802.1	ENSG00000246777	ENSG00000246777
2.621e-21	0.02341	2.387	0	8e-20	0.5119	TERB1	ENSG00000249961	ENSG00000249961
0.2068	-0.02478	11.67	13.98	0.5339	0.4882	NAE1	ENSG00000159593	ENSG00000159593
0.5834	-0.0009864	0	0.07989	1	0.4996	AC044802.2	ENSG00000258122	ENSG00000258122
1	0	0	0	1	0.5	CA7	ENSG00000168748	ENSG00000168748
0.185	0.02139	3.714	2.583	0.4865	0.5058	PDP2	ENSG00000172840	ENSG00000172840
1	0	0	0	1	0.5	CDH16	ENSG00000166589	ENSG00000166589
0.1702	-0.006229	2.387	3.808	0.4546	0.493	RRAD	ENSG00000166592	ENSG00000166592
3.353e-07	-0.1609	26.26	40	3.089e-06	0.4302	CIAO2B	ENSG00000166595	ENSG00000166595
0.2778	-0.02185	9.549	11.34	0.6666	0.4907	CES2	ENSG00000172831	ENSG00000172831
1	0	0	0	1	0.5	CES3	ENSG00000172828	ENSG00000172828
0.6545	-0.0003344	0	0.05326	1	0.4997	CES4A	ENSG00000172824	ENSG00000172824
8.376e-27	0.2807	34.22	14.35	3.482e-25	0.6072	CBFB	ENSG00000067955	ENSG00000067955
0.002105	0.02687	6.631	3.462	0.009132	0.5158	C16orf70	ENSG00000125149	ENSG00000125149
0.2395	0.004426	2.387	1.571	0.5997	0.504	B3GNT9	ENSG00000237172	ENSG00000237172
7.463e-06	-0.09261	7.692	16.38	5.83e-05	0.4559	TRADD	ENSG00000102871	ENSG00000102871
0.2252	-0.005476	2.122	3.302	0.5718	0.4942	FBXL8	ENSG00000135722	ENSG00000135722
0.5113	-0.004878	0.7958	1.172	1	0.4981	HSF4	ENSG00000102878	ENSG00000102878
0.5017	-0.01428	4.775	5.539	1	0.4959	NOL3	ENSG00000140939	ENSG00000140939
0.9481	0.00486	3.448	3.409	1	0.5003	KIAA0895L	ENSG00000196123	ENSG00000196123
0.6053	-0.003865	3.183	3.728	1	0.4974	EXOC3L1	ENSG00000179044	ENSG00000179044
0.0369	-0.05129	15.65	20.16	0.1262	0.4774	E2F4	ENSG00000205250	ENSG00000205250
0.3625	0.001195	0.7958	0.4527	0.8166	0.5017	ELMO3	ENSG00000102890	ENSG00000102890
0.52	0.007064	2.122	1.678	1	0.5023	LRRC29	ENSG00000125122	ENSG00000125122
1.51e-05	-0.1034	14.85	25.01	0.0001059	0.4494	TMEM208	ENSG00000168701	ENSG00000168701
0.8305	-0.003953	11.41	11.8	1	0.4981	FHOD1	ENSG00000135723	ENSG00000135723
0.1434	0.0028	0.7958	0.3196	0.3974	0.5024	SLC9A5	ENSG00000135740	ENSG00000135740
0.6228	-0.006878	1.061	1.358	1	0.4985	PLEKHG4	ENSG00000196155	ENSG00000196155
0.9951	-0.0009103	0.2653	0.2663	1	0.5	KCTD19	ENSG00000168676	ENSG00000168676
0.1717	0.002865	0.5305	0.1864	0.4575	0.5017	LRRC36	ENSG00000159708	ENSG00000159708
0.03668	-0.01926	1.857	4.048	0.1256	0.4891	TPPP3	ENSG00000159713	ENSG00000159713
0.225	0.0166	4.244	3.116	0.5716	0.5058	ZDHHC1	ENSG00000159714	ENSG00000159714
0.001604	0.001485	0.2653	0	0.007118	0.5013	HSD11B2	ENSG00000176387	ENSG00000176387
1	0	0	0	1	0.5	AC009061.1	ENSG00000261320	ENSG00000261320
0.0006712	-0.06924	14.59	22.34	0.003722	0.4618	ATP6V0D1	ENSG00000159720	ENSG00000159720
0.03998	0.01981	2.653	1.332	0.1349	0.5066	AC009061.2	ENSG00000270049	ENSG00000270049
1	0	0	0	1	0.5	AGRP	ENSG00000159723	ENSG00000159723
0.1556	-0.005137	0	0.5326	0.4209	0.4973	AC027682.6	ENSG00000276075	ENSG00000276075
0.157	-0.0489	33.95	38.46	0.4242	0.4807	RIPOR1	ENSG00000039523	ENSG00000039523
1	0	0	0	1	0.5	AC027682.5	ENSG00000261396	ENSG00000261396
0.7725	-2.521e-05	0.7958	0.6658	1	0.5006	AC027682.2	ENSG00000259945	ENSG00000259945
0.3159	-0.002891	0	0.2663	0.7332	0.4987	AC027682.3	ENSG00000260894	ENSG00000260894
3.09e-05	0.01633	1.592	0.2397	0.0002092	0.5068	AC027682.4	ENSG00000261386	ENSG00000261386
0.3159	-0.002039	0	0.2663	0.7332	0.4987	AC027682.1	ENSG00000259804	ENSG00000259804
0.001604	0.001565	0.2653	0	0.007118	0.5013	AC009095.1	ENSG00000237718	ENSG00000237718
0.52	0.005938	0.2653	0.1332	1	0.5007	CARMIL2	ENSG00000159753	ENSG00000159753
0.8929	0.0144	7.958	8.309	1	0.499	ACD	ENSG00000102977	ENSG00000102977
0.1039	-0.009136	0.7958	1.997	0.304	0.494	PARD6A	ENSG00000102981	ENSG00000102981
0.07693	-0.02603	5.04	7.43	0.2333	0.4876	ENKD1	ENSG00000124074	ENSG00000124074
0.09062	-0.01401	0.7958	2.051	0.2694	0.4937	C16orf86	ENSG00000159761	ENSG00000159761
0.6385	0.02374	24.67	24.29	1	0.5055	GFOD2	ENSG00000141098	ENSG00000141098
0.07863	0.02775	10.34	7.803	0.2379	0.5129	RANBP10	ENSG00000141084	ENSG00000141084
0.6886	-0.002325	0.2653	0.3995	1	0.4993	AC010530.1	ENSG00000270165	ENSG00000270165
0.4103	0.002424	0.7958	0.4794	0.8821	0.5016	TSNAXIP1	ENSG00000102904	ENSG00000102904
0.1394	-0.02665	5.836	7.909	0.3909	0.4893	CENPT	ENSG00000102901	ENSG00000102901
0.0114	-0.05011	9.019	13.61	0.04357	0.4768	THAP11	ENSG00000168286	ENSG00000168286
0.0001236	-0.1119	19.36	28.36	0.0007808	0.4529	NUTF2	ENSG00000102898	ENSG00000102898
0.01311	-0.03301	6.366	10.49	0.04939	0.4798	EDC4	ENSG00000038358	ENSG00000038358
0.4017	-0.001927	0	0.1864	0.8665	0.4991	NRN1L	ENSG00000188038	ENSG00000188038
0.9829	0.01053	6.897	6.951	1	0.5001	PSKH1	ENSG00000159792	ENSG00000159792
0.9226	-0.001046	0.2653	0.2929	1	0.4999	CTRL	ENSG00000141086	ENSG00000141086
0.03496	-0.04705	13.53	17.87	0.1205	0.4782	PSMB10	ENSG00000205220	ENSG00000205220
0.3571	0.01582	3.183	2.423	0.8071	0.5039	LCAT	ENSG00000213398	ENSG00000213398
0.6938	-0.00145	6.631	7.217	1	0.4973	SLC12A4	ENSG00000124067	ENSG00000124067
1	0	0	0	1	0.5	DPEP3	ENSG00000141096	ENSG00000141096
0.8711	-0.002645	1.857	1.731	1	0.5006	DPEP2	ENSG00000167261	ENSG00000167261
0.002502	0.02546	3.714	1.571	0.01074	0.5108	DUS2	ENSG00000167264	ENSG00000167264
1	0	0	0	1	0.5	DPEP2NB	ENSG00000263201	ENSG00000263201
0.8296	0.0007404	1.857	1.704	1	0.5008	DDX28	ENSG00000182810	ENSG00000182810
6.262e-23	0.2529	27.85	11.16	2.101e-21	0.5889	NFATC3	ENSG00000072736	ENSG00000072736
0.5264	-0.0008405	0	0.1065	1	0.4995	AC020978.6	ENSG00000262514	ENSG00000262514
4.712e-06	0.006869	0.7958	0.02663	3.819e-05	0.5038	AC020978.3	ENSG00000260891	ENSG00000260891
0.3699	-0.002422	0	0.213	0.8236	0.4989	AC020978.7	ENSG00000263276	ENSG00000263276
0.3159	-0.002715	0	0.2663	0.7332	0.4987	AC020978.5	ENSG00000262160	ENSG00000262160
0.6545	-0.0004362	0	0.05326	1	0.4997	ESRP2	ENSG00000103067	ENSG00000103067
1	0	0	0	1	0.5	AC020978.4	ENSG00000261469	ENSG00000261469
0.4656	-0.005487	1.592	2.157	0.9675	0.4972	PLA2G15	ENSG00000103066	ENSG00000103066
1	0	0	0	1	0.5	AC020978.2	ENSG00000260441	ENSG00000260441
0.0024	0.04312	14.32	9.348	0.01033	0.5244	SLC7A6	ENSG00000103064	ENSG00000103064
0.9384	-0.001756	7.427	7.51	1	0.4994	SLC7A6OS	ENSG00000103061	ENSG00000103061
0.0001552	0.05277	6.631	3.036	0.0009689	0.5184	PRMT7	ENSG00000132600	ENSG00000132600
0.752	-0.000276	0	0.02663	1	0.4999	AC020978.1	ENSG00000259797	ENSG00000259797
0.6545	-0.0005293	0	0.05326	1	0.4997	SMPD3	ENSG00000103056	ENSG00000103056
0.752	-7.104e-05	0	0.02663	1	0.4999	AC099521.3	ENSG00000287760	ENSG00000287760
1	0	0	0	1	0.5	AC099521.1	ENSG00000274698	ENSG00000274698
0.7421	0.001088	6.366	5.912	1	0.5021	ZFP90	ENSG00000184939	ENSG00000184939
1	0	0	0	1	0.5	AC126773.3	ENSG00000260084	ENSG00000260084
0.5264	-0.001257	0	0.1065	1	0.4995	AC126773.6	ENSG00000275383	ENSG00000275383
0.2305	0.006888	0.5305	0.213	0.5835	0.5016	CDH3	ENSG00000062038	ENSG00000062038
0.5834	-0.0006241	0	0.07989	1	0.4996	AC126773.4	ENSG00000260577	ENSG00000260577
9.978e-09	0.02357	1.326	0.05326	1.125e-07	0.5064	CDH1	ENSG00000039068	ENSG00000039068
1	0	0	0	1	0.5	AC099314.1	ENSG00000260798	ENSG00000260798
5.115e-11	0.08675	10.61	3.569	7.408e-10	0.5356	TANGO6	ENSG00000103047	ENSG00000103047
0.001604	0.004496	0.2653	0	0.007118	0.5013	AC009137.1	ENSG00000260999	ENSG00000260999
1	0	0	0	1	0.5	AC009137.2	ENSG00000266801	ENSG00000266801
0.1729	0.002188	0.5305	0.1864	0.4598	0.5017	HAS3	ENSG00000103044	ENSG00000103044
0.04466	0.00143	0.2653	0.02663	0.144	0.5012	DERPC	ENSG00000286140	ENSG00000286140
0.6895	-0.001078	0.2653	0.3995	1	0.4993	CHTF8	ENSG00000168802	ENSG00000168802
0.0348	0.04467	11.14	8.123	0.12	0.5158	UTP4	ENSG00000141076	ENSG00000141076
0.09695	-0.0744	51.46	57.68	0.2861	0.4752	SNTB2	ENSG00000168807	ENSG00000168807
0.4786	-0.001228	0	0.1332	0.9777	0.4993	AC026474.1	ENSG00000265113	ENSG00000265113
0.2595	-0.0276	18.57	20.96	0.64	0.4875	VPS4A	ENSG00000132612	ENSG00000132612
0.8959	-0.002585	4.509	4.634	1	0.4993	COG8	ENSG00000213380	ENSG00000213380
0.752	-0.0002973	0	0.02663	1	0.4999	PDF	ENSG00000258429	ENSG00000258429
0.0006991	-0.0769	12.47	19.71	0.003854	0.4638	NIP7	ENSG00000132603	ENSG00000132603
0.1137	0.005661	1.061	0.4527	0.328	0.503	TMED6	ENSG00000157315	ENSG00000157315
0.04379	0.05031	17.77	14.17	0.144	0.5193	TERF2	ENSG00000132604	ENSG00000132604
0.06617	-0.02869	22.81	27.86	0.2046	0.4775	CYB5B	ENSG00000103018	ENSG00000103018
1	0	0	0	1	0.5	AC026464.2	ENSG00000260108	ENSG00000260108
5.942e-64	0.7731	64.72	32.28	8.573e-62	0.7248	NFAT5	ENSG00000102908	ENSG00000102908
0.4017	-0.001587	0	0.1864	0.8665	0.4991	AC009032.1	ENSG00000274093	ENSG00000274093
1	0	0	0	1	0.5	AC012321.1	ENSG00000260772	ENSG00000260772
0.01296	-0.04533	9.549	14.17	0.04886	0.4768	NQO1	ENSG00000181019	ENSG00000181019
0.6545	-0.0005593	0	0.05326	1	0.4997	AC092115.2	ENSG00000261602	ENSG00000261602
7.715e-05	0.006896	0.7958	0.05326	0.0005002	0.5037	AC092115.3	ENSG00000262136	ENSG00000262136
0.01249	-0.05295	12.47	17.5	0.04721	0.4745	NOB1	ENSG00000141101	ENSG00000141101
7.42e-07	0.1114	18.83	10.79	6.608e-06	0.5428	WWP2	ENSG00000198373	ENSG00000198373
0.1363	-0.00567	0	0.5859	0.383	0.4971	CLEC18A	ENSG00000157322	ENSG00000157322
2.028e-05	0.0895	20.69	12.97	0.0001403	0.5397	PDPR	ENSG00000090857	ENSG00000090857
0.7936	-0.0009816	0.7958	0.9321	1	0.4993	AC009060.1	ENSG00000247228	ENSG00000247228
0.752	-0.0001837	0	0.02663	1	0.4999	CLEC18C	ENSG00000157335	ENSG00000157335
0.006493	-0.06405	19.1	25.81	0.02582	0.4676	EXOSC6	ENSG00000223496	ENSG00000223496
0.1549	0.03242	14.85	12.44	0.4199	0.5128	AARS	ENSG00000090861	ENSG00000090861
0.4694	0.01202	8.753	7.723	0.9745	0.5053	DDX19B	ENSG00000157349	ENSG00000157349
0.009088	0.009305	1.326	0.3728	0.0352	0.5048	AC012184.3	ENSG00000261777	ENSG00000261777
0.7189	-0.009102	9.814	10.31	1	0.497	DDX19A	ENSG00000168872	ENSG00000168872
3.783e-19	0.02744	2.653	0.05326	1.021e-17	0.513	AC012184.4	ENSG00000285710	ENSG00000285710
0.1394	0.04025	16.98	14.43	0.3908	0.5142	ST3GAL2	ENSG00000157350	ENSG00000157350
0.0738	0.004403	0.5305	0.1332	0.225	0.502	AC012184.1	ENSG00000260111	ENSG00000260111
0.7113	-0.001583	2.387	2.716	1	0.4984	FCSK	ENSG00000157353	ENSG00000157353
0.5271	0.01591	8.223	7.403	1	0.5045	COG4	ENSG00000103051	ENSG00000103051
0.7259	-0.01473	19.1	19.47	1	0.4962	SF3B3	ENSG00000189091	ENSG00000189091
0.3748	-0.004013	5.305	6.498	0.8329	0.4941	IL34	ENSG00000157368	ENSG00000157368
0.5043	0.01062	1.592	1.198	1	0.502	MTSS2	ENSG00000132613	ENSG00000132613
2.104e-10	0.08903	12.2	4.581	2.901e-09	0.5384	VAC14	ENSG00000103043	ENSG00000103043
1	0	0	0	1	0.5	AC020763.1	ENSG00000260156	ENSG00000260156
0.5264	-0.001156	0	0.1065	1	0.4995	VAC14-AS1	ENSG00000214353	ENSG00000214353
1	0	0	0	1	0.5	AC027281.1	ENSG00000262890	ENSG00000262890
8.075e-06	0.0062	0.5305	0	5.83e-05	0.5027	HYDIN	ENSG00000157423	ENSG00000157423
1	0	0	0	1	0.5	AC138625.2	ENSG00000259833	ENSG00000259833
1	0	0	0	1	0.5	AC138625.1	ENSG00000259798	ENSG00000259798
0.4755	0.006537	10.08	8.895	0.9777	0.5055	CMTR2	ENSG00000180917	ENSG00000180917
0.001604	0.001968	0.2653	0	0.007118	0.5013	AC106736.1	ENSG00000261260	ENSG00000261260
0.752	-0.0003084	0	0.02663	1	0.4999	CALB2	ENSG00000172137	ENSG00000172137
1	0	0	0	1	0.5	LINC02136	ENSG00000261348	ENSG00000261348
1	0	0	0	1	0.5	TLE7	ENSG00000260734	ENSG00000260734
0.3227	-0.008952	1.857	2.716	0.7467	0.4957	ZNF23	ENSG00000167377	ENSG00000167377
0.4786	-0.001471	0	0.1332	0.9777	0.4993	AC010547.1	ENSG00000247324	ENSG00000247324
0.9033	-0.002644	0.7958	0.8522	1	0.4997	ZNF19	ENSG00000157429	ENSG00000157429
1	0	0	0	1	0.5	AC010547.3	ENSG00000260520	ENSG00000260520
