## Supplementary Table 2 for "CD38^+^ Endothelial Remodeling Defines Spatially Diverse Vasculopathy Programs in Rapidly Advancing Oral Inflammation" (part 22 of 24)

### Sheet: Capillaries (continued)
p_val	logFC	pct_1	pct_2	p_val_adj	auc	gene_names	Gene	_row
0.2707	0.0005364	0.2653	0.07989	0.6542	0.5009	CHST4	ENSG00000140835	ENSG00000140835
1	0	0	0	1	0.5	AC010547.2	ENSG00000260015	ENSG00000260015
0.922	0.001287	0.2653	0.2397	1	0.5001	TAT-AS1	ENSG00000260886	ENSG00000260886
1	0	0	0	1	0.5	TAT	ENSG00000198650	ENSG00000198650
1	0	0	0	1	0.5	AC009097.2	ENSG00000260593	ENSG00000260593
0.2718	-0.002913	0	0.3196	0.6542	0.4984	MARVELD3	ENSG00000140832	ENSG00000140832
5.23e-07	0.06772	8.753	3.515	4.731e-06	0.5266	PHLPP2	ENSG00000040199	ENSG00000040199
4.573e-08	0.006338	0.7958	0	4.581e-07	0.504	AC009097.1	ENSG00000260185	ENSG00000260185
0.752	-0.0001752	0	0.02663	1	0.4999	AC009097.4	ENSG00000261513	ENSG00000261513
1	0	0	0	1	0.5	AC009097.3	ENSG00000260612	ENSG00000260612
5.489e-08	0.1249	24.93	14.62	5.455e-07	0.5535	AP1G1	ENSG00000166747	ENSG00000166747
1.751e-09	-0.09528	0.7958	10.23	2.111e-08	0.4525	ATXN1L	ENSG00000224470	ENSG00000224470
6.975e-05	0.1422	30.5	22.85	0.0004553	0.5461	IST1	ENSG00000182149	ENSG00000182149
0.001935	0.04012	5.836	2.929	0.008441	0.5147	ZNF821	ENSG00000102984	ENSG00000102984
0.001604	0.001453	0.2653	0	0.007118	0.5013	AC009127.1	ENSG00000261765	ENSG00000261765
1.665e-12	0.02232	1.326	0	2.666e-11	0.5066	PKD1L3	ENSG00000277481	ENSG00000277481
0.5932	0.006175	2.918	3.489	1	0.4974	DHODH	ENSG00000102967	ENSG00000102967
0.3639	0.01471	5.305	4.341	0.8187	0.505	TXNL4B	ENSG00000140830	ENSG00000140830
0.5834	-0.0007517	0	0.07989	1	0.4996	HP	ENSG00000257017	ENSG00000257017
0.001604	0.004496	0.2653	0	0.007118	0.5013	HPR	ENSG00000261701	ENSG00000261701
1	0	0	0	1	0.5	AC009087.1	ENSG00000260252	ENSG00000260252
0.003357	-0.07937	11.14	16.48	0.01415	0.4708	DHX38	ENSG00000140829	ENSG00000140829
0.0005014	0.007163	0.7958	0.07989	0.002902	0.5036	PMFBP1	ENSG00000118557	ENSG00000118557
1	0	0	0	1	0.5	AC009075.1	ENSG00000261673	ENSG00000261673
9.359e-18	0.06202	5.305	0.6125	2.285e-16	0.5235	LINC01572	ENSG00000261008	ENSG00000261008
1	0	0	0	1	0.5	AC004158.1	ENSG00000260664	ENSG00000260664
0.003533	0.008895	1.061	0.213	0.01483	0.5042	AC004943.2	ENSG00000259768	ENSG00000259768
1	0	0	0	1	0.5	AC004943.3	ENSG00000279206	ENSG00000279206
1.168e-11	0.2429	39.79	26.15	1.763e-10	0.5831	ZFHX3	ENSG00000140836	ENSG00000140836
0.6545	-0.000582	0	0.05326	1	0.4997	AC004943.1	ENSG00000259209	ENSG00000259209
0.5264	-0.00117	0	0.1065	1	0.4995	AC002044.1	ENSG00000272330	ENSG00000272330
0.1081	0.0114	0.7958	0.2929	0.3149	0.5025	AC116667.1	ENSG00000271009	ENSG00000271009
1	0	0	0	1	0.5	HCCAT5	ENSG00000260880	ENSG00000260880
1	0	0	0	1	0.5	AC116667.2	ENSG00000284675	ENSG00000284675
0.1051	-0.005547	0	0.6924	0.3071	0.4965	AC140912.1	ENSG00000261227	ENSG00000261227
0.752	-0.0007192	0	0.02663	1	0.4999	LINC01568	ENSG00000258779	ENSG00000258779
1	0	0	0	1	0.5	AC092114.1	ENSG00000260848	ENSG00000260848
0.001604	0.003708	0.2653	0	0.007118	0.5013	AC087565.2	ENSG00000283457	ENSG00000283457
1	0	0	0	1	0.5	AC087565.1	ENSG00000259817	ENSG00000259817
0.003594	0.004482	1.061	0.213	0.01506	0.5042	AC138627.1	ENSG00000261404	ENSG00000261404
0.4376	-0.001321	0	0.1598	0.9197	0.4992	AC009120.4	ENSG00000261248	ENSG00000261248
0.5264	-0.001047	0	0.1065	1	0.4995	AC009120.5	ENSG00000275236	ENSG00000275236
0.1945	-0.02834	28.38	32.22	0.5072	0.4833	PSMD7	ENSG00000103035	ENSG00000103035
7.995e-07	0.08597	11.14	5.087	7.088e-06	0.5308	AC009120.2	ENSG00000259972	ENSG00000259972
0.752	-0.0003467	0	0.02663	1	0.4999	AC009120.3	ENSG00000260884	ENSG00000260884
0.2043	-0.004458	0	0.4261	0.5281	0.4979	AC009053.2	ENSG00000261079	ENSG00000261079
0.04156	-0.01889	0.7958	2.423	0.1397	0.4918	NPIPB15	ENSG00000196436	ENSG00000196436
1	0	0	0	1	0.5	CLEC18B	ENSG00000140839	ENSG00000140839
0.04479	0.001947	0.2653	0.02663	0.144	0.5012	AC009053.3	ENSG00000261170	ENSG00000261170
0.3517	0.05422	37.67	37.12	0.7963	0.5126	GLG1	ENSG00000090863	ENSG00000090863
0.0004856	0.04741	7.692	3.941	0.002823	0.5191	RFWD3	ENSG00000168411	ENSG00000168411
0.9305	0.01016	17.24	17.31	1	0.5009	MLKL	ENSG00000168404	ENSG00000168404
0.001604	0.002049	0.2653	0	0.007118	0.5013	FA2H	ENSG00000103089	ENSG00000103089
7.101e-09	0.09969	15.12	6.924	8.105e-08	0.5417	WDR59	ENSG00000103091	ENSG00000103091
2.888e-07	0.1755	40.05	29.48	2.675e-06	0.5652	ZNRF1	ENSG00000186187	ENSG00000186187
0.5834	-0.0005658	0	0.07989	1	0.4996	AC099508.1	ENSG00000247033	ENSG00000247033
0.6392	0.001073	0.5305	0.3728	1	0.5008	LDHD	ENSG00000166816	ENSG00000166816
1.674e-23	0.02696	2.653	0	5.825e-22	0.5133	AC099508.2	ENSG00000261058	ENSG00000261058
0.4144	0.006496	4.244	3.435	0.8898	0.5041	ZFP1	ENSG00000184517	ENSG00000184517
1	0	0	0	1	0.5	CTRB2	ENSG00000168928	ENSG00000168928
0.001604	0.00339	0.2653	0	0.007118	0.5013	CTRB1	ENSG00000168925	ENSG00000168925
0.1543	-0.04815	28.38	32.01	0.4185	0.4817	BCAR1	ENSG00000050820	ENSG00000050820
0.01408	-0.07538	33.42	41.46	0.05273	0.4659	CFDP1	ENSG00000153774	ENSG00000153774
0.5834	-0.001003	0	0.07989	1	0.4996	AC009054.1	ENSG00000259999	ENSG00000259999
0.3472	-0.005048	0.2653	0.6658	0.7883	0.498	AC009054.2	ENSG00000261783	ENSG00000261783
0.7404	-0.001038	0.2653	0.3728	1	0.4995	AC009163.7	ENSG00000274220	ENSG00000274220
0.08681	-0.03547	18.04	21.86	0.2594	0.4808	TMEM170A	ENSG00000166822	ENSG00000166822
0.752	-0.0003425	0	0.02663	1	0.4999	AC009163.4	ENSG00000261476	ENSG00000261476
0.7409	0.0005307	0.2653	0.1864	1	0.5004	CHST6	ENSG00000183196	ENSG00000183196
0.001604	0.0009305	0.2653	0	0.007118	0.5013	AC009163.1	ENSG00000203472	ENSG00000203472
0.6545	-0.0003539	0	0.05326	1	0.4997	AC009163.6	ENSG00000273971	ENSG00000273971
0.5834	-0.0008181	0	0.07989	1	0.4996	CHST5	ENSG00000135702	ENSG00000135702
0.09608	-0.01759	2.918	4.794	0.2838	0.4906	TMEM231	ENSG00000205084	ENSG00000205084
0.4328	0.001516	0.5305	0.2929	0.9197	0.5012	AC025287.2	ENSG00000276408	ENSG00000276408
7.998e-15	-0.3046	35.54	55.47	1.609e-13	0.385	GABARAPL2	ENSG00000034713	ENSG00000034713
0.4786	-0.001384	0	0.1332	0.9777	0.4993	AC025287.3	ENSG00000276523	ENSG00000276523
0.7713	-0.006549	9.549	9.907	1	0.4977	ADAT1	ENSG00000065457	ENSG00000065457
0.1752	-0.02948	19.89	23.12	0.4649	0.4845	KARS	ENSG00000065427	ENSG00000065427
0.01403	-0.07091	30.24	36.67	0.05253	0.4671	TERF2IP	ENSG00000166848	ENSG00000166848
0.04466	0.003409	0.2653	0.02663	0.144	0.5012	AC025287.4	ENSG00000284484	ENSG00000284484
0.752	-0.0002681	0	0.02663	1	0.4999	DUXB	ENSG00000282757	ENSG00000282757
1	0	0	0	1	0.5	CPHXL	ENSG00000283755	ENSG00000283755
1	0	0	0	1	0.5	AC105430.1	ENSG00000261313	ENSG00000261313
1	0	0	0	1	0.5	AC099511.1	ENSG00000260223	ENSG00000260223
1.035e-14	0.01258	1.592	0	2.024e-13	0.508	AC010528.1	ENSG00000260983	ENSG00000260983
1	0	0	0	1	0.5	AC010528.2	ENSG00000286841	ENSG00000286841
8.075e-06	0.005362	0.5305	0	5.83e-05	0.5027	CNTNAP4	ENSG00000152910	ENSG00000152910
0.4786	-0.0007526	0	0.1332	0.9777	0.4993	AC108125.1	ENSG00000273659	ENSG00000273659
0.752	-0.0003047	0	0.02663	1	0.4999	LINC02125	ENSG00000250514	ENSG00000250514
4.573e-08	0.007388	0.7958	0	4.581e-07	0.504	AC106729.1	ENSG00000259995	ENSG00000259995
1.47e-17	-0.203	3.448	21.78	3.569e-16	0.4069	MON1B	ENSG00000103111	ENSG00000103111
0.9088	0.007938	10.08	10.01	1	0.5009	SYCE1L	ENSG00000205078	ENSG00000205078
8.075e-06	0.003643	0.5305	0	5.83e-05	0.5027	AC009139.2	ENSG00000261063	ENSG00000261063
0.27	0.001699	0.2653	0.07989	0.6542	0.5009	AC009139.1	ENSG00000260922	ENSG00000260922
0.3875	0.03475	7.958	6.924	0.8556	0.506	ADAMTS18	ENSG00000140873	ENSG00000140873
0.3987	0.0007271	0.2653	0.1065	0.8665	0.5008	AC025284.1	ENSG00000260701	ENSG00000260701
1	0	0	0	1	0.5	LINC02131	ENSG00000261154	ENSG00000261154
0.09183	-0.01765	2.653	4.501	0.2726	0.4907	NUDT7	ENSG00000140876	ENSG00000140876
0.1451	0.00231	0.2653	0.05326	0.3974	0.5011	AC092134.1	ENSG00000261707	ENSG00000261707
0.2707	0.0007183	0.2653	0.07989	0.6542	0.5009	AC092134.3	ENSG00000285538	ENSG00000285538
0.2982	-0.0003036	0.5305	0.2397	0.7036	0.5014	VAT1L	ENSG00000171724	ENSG00000171724
1	0	0	0	1	0.5	AC079414.1	ENSG00000261540	ENSG00000261540
1	0	0	0	1	0.5	CLEC3A	ENSG00000166509	ENSG00000166509
7.261e-218	0.7596	45.89	3.169	2.209e-214	0.7183	WWOX	ENSG00000186153	ENSG00000186153
0.1121	-0.00664	0	0.6658	0.3245	0.4967	AC079414.3	ENSG00000276007	ENSG00000276007
0.6545	-0.0005094	0	0.05326	1	0.4997	WWOX-AS1	ENSG00000260969	ENSG00000260969
1	0	0	0	1	0.5	AC106743.1	ENSG00000287106	ENSG00000287106
0.01646	0.003809	0.5305	0.07989	0.06066	0.5023	AC046158.1	ENSG00000260733	ENSG00000260733
0.752	-0.0002233	0	0.02663	1	0.4999	AC046158.2	ENSG00000261837	ENSG00000261837
0.6545	-0.000428	0	0.05326	1	0.4997	AC009141.1	ENSG00000286894	ENSG00000286894
0.01326	-0.01942	0.2653	2.104	0.04992	0.4908	AC027279.1	ENSG00000260816	ENSG00000260816
0.752	-0.0001269	0	0.02663	1	0.4999	AC027279.2	ENSG00000261537	ENSG00000261537
1	0	0	0	1	0.5	AC009145.3	ENSG00000260694	ENSG00000260694
0.4786	-0.001206	0	0.1332	0.9777	0.4993	AC009145.1	ENSG00000260479	ENSG00000260479
1	0	0	0	1	0.5	AC009145.2	ENSG00000260511	ENSG00000260511
0.752	-0.000464	0	0.02663	1	0.4999	AC092376.2	ENSG00000277954	ENSG00000277954
1	0	0	0	1	0.5	AC092376.3	ENSG00000285918	ENSG00000285918
0.001604	0.001683	0.2653	0	0.007118	0.5013	AC092376.1	ENSG00000261722	ENSG00000261722
1	0	0	0	1	0.5	AC084064.1	ENSG00000261472	ENSG00000261472
0.6036	0.01222	2.387	1.997	1	0.502	MAF	ENSG00000178573	ENSG00000178573
1	0	0	0	1	0.5	AC009159.2	ENSG00000277214	ENSG00000277214
1	0	0	0	1	0.5	AC009159.3	ENSG00000278058	ENSG00000278058
1	0	0	0	1	0.5	AC009159.1	ENSG00000275040	ENSG00000275040
0.6545	-0.0005134	0	0.05326	1	0.4997	LINC01229	ENSG00000260876	ENSG00000260876
0.3983	0.001478	0.2653	0.1065	0.8665	0.5008	MAFTRR	ENSG00000261390	ENSG00000261390
1	0	0	0	1	0.5	LINC01228	ENSG00000261082	ENSG00000261082
1	0	0	0	1	0.5	AC092130.1	ENSG00000260237	ENSG00000260237
0.001604	0.003193	0.2653	0	0.007118	0.5013	AC022166.1	ENSG00000260706	ENSG00000260706
0.004503	0.005121	0.5305	0.05326	0.01855	0.5024	AC105411.1	ENSG00000259867	ENSG00000259867
1	0	0	0	1	0.5	AC022166.2	ENSG00000261376	ENSG00000261376
0.1556	-0.005555	0	0.5326	0.4209	0.4973	DYNLRB2	ENSG00000168589	ENSG00000168589
0.6545	-0.0006822	0	0.05326	1	0.4997	AC108097.1	ENSG00000260183	ENSG00000260183
0.7386	0.002438	0.2653	0.1864	1	0.5004	LINC01227	ENSG00000260737	ENSG00000260737
1.727e-18	0.1986	23.61	9.587	4.372e-17	0.5739	CDYL2	ENSG00000166446	ENSG00000166446
0.1456	-0.004401	0	0.5593	0.3974	0.4972	AC092332.1	ENSG00000260064	ENSG00000260064
1	0	0	0	1	0.5	AC099313.1	ENSG00000260594	ENSG00000260594
0.2696	0.004588	0.2653	0.07989	0.6542	0.5009	ARLNC1	ENSG00000260896	ENSG00000260896
0.1931	-0.03516	13	15.23	0.5041	0.4874	CMC2	ENSG00000103121	ENSG00000103121
0.9776	0.004496	1.857	1.891	1	0.4999	CENPN	ENSG00000166451	ENSG00000166451
0.9972	-0.0005942	0.2653	0.2663	1	0.5	AC092718.2	ENSG00000260213	ENSG00000260213
0.1456	-0.005553	0	0.5593	0.3974	0.4972	AC092718.4	ENSG00000261061	ENSG00000261061
0.4954	-0.01418	11.41	12.57	1	0.4939	ATMIN	ENSG00000166454	ENSG00000166454
0.00101	0.03539	3.979	1.625	0.005457	0.5119	C16orf46	ENSG00000166455	ENSG00000166455
0.2527	-0.003876	0	0.3462	0.6259	0.4983	AC092718.5	ENSG00000261141	ENSG00000261141
0.2703	0.001673	0.2653	0.07989	0.6542	0.5009	AC092718.6	ENSG00000261838	ENSG00000261838
0.4376	-0.001389	0	0.1598	0.9197	0.4992	AC092718.1	ENSG00000245059	ENSG00000245059
0.002078	-0.05498	8.223	13.82	0.009025	0.4716	GCSH	ENSG00000140905	ENSG00000140905
1	0	0	0	1	0.5	AC092718.9	ENSG00000286759	ENSG00000286759
8.075e-06	0.002899	0.5305	0	5.83e-05	0.5027	BCO1	ENSG00000135697	ENSG00000135697
0.2696	0.002566	0.2653	0.07989	0.6542	0.5009	AC009148.1	ENSG00000260495	ENSG00000260495
1.624e-16	0.08387	10.61	2.61	3.619e-15	0.54	GAN	ENSG00000261609	ENSG00000261609
0.7155	0.000368	0.5305	0.6924	1	0.4992	AC092139.1	ENSG00000272923	ENSG00000272923
2.573e-36	0.5792	77.98	61.04	1.553e-34	0.6911	CMIP	ENSG00000153815	ENSG00000153815
0.752	-0.0004011	0	0.02663	1	0.4999	AC099524.1	ENSG00000261218	ENSG00000261218
1.002e-24	0.3941	41.64	21.04	3.731e-23	0.6179	PLCG2	ENSG00000197943	ENSG00000197943
0.752	-0.0001677	0	0.02663	1	0.4999	AC092142.2	ENSG00000276519	ENSG00000276519
0.6344	0.001633	0.2653	0.1598	1	0.5005	SDR42E1	ENSG00000184860	ENSG00000184860
0.8347	0.001217	0.2653	0.213	1	0.5003	HSD17B2	ENSG00000086696	ENSG00000086696
0.001604	0.004607	0.2653	0	0.007118	0.5013	AC092142.1	ENSG00000261235	ENSG00000261235
2.552e-06	0.08124	16.45	8.975	2.145e-05	0.5376	MPHOSPH6	ENSG00000135698	ENSG00000135698
1	0	0	0	1	0.5	AC138304.1	ENSG00000261029	ENSG00000261029
1	0	0	0	1	0.5	AC009117.2	ENSG00000261285	ENSG00000261285
1.265e-21	0.4962	47.75	30.44	3.997e-20	0.6234	CDH13	ENSG00000140945	ENSG00000140945
0.004219	-0.01878	0	2.13	0.01752	0.4893	AC099506.1	ENSG00000260862	ENSG00000260862
1	0	0	0	1	0.5	AC099506.3	ENSG00000286528	ENSG00000286528
4.573e-08	0.004101	0.7958	0	4.581e-07	0.504	AC125793.1	ENSG00000260832	ENSG00000260832
1	0	0	0	1	0.5	AC009142.1	ENSG00000261410	ENSG00000261410
0.005257	0.007364	0.7958	0.1332	0.02129	0.5033	AC009063.3	ENSG00000261103	ENSG00000261103
0.6178	0.0005886	0.7958	0.5859	1	0.501	AC009063.2	ENSG00000260788	ENSG00000260788
1	0	0	0	1	0.5	AC009063.1	ENSG00000259914	ENSG00000259914
0.2191	-0.003805	0	0.3995	0.559	0.498	AC009119.1	ENSG00000260228	ENSG00000260228
1.672e-13	-0.2794	29.97	49.11	2.955e-12	0.3937	HSBP1	ENSG00000230989	ENSG00000230989
0.02629	-0.02377	1.326	3.435	0.09286	0.4894	MLYCD	ENSG00000103150	ENSG00000103150
1	0	0	0	1	0.5	AC009119.2	ENSG00000260932	ENSG00000260932
0.2407	0.005085	2.387	1.571	0.602	0.504	OSGIN1	ENSG00000140961	ENSG00000140961
0.752	-0.0003306	0	0.02663	1	0.4999	NECAB2	ENSG00000103154	ENSG00000103154
0.001604	0.00103	0.2653	0	0.007118	0.5013	SLC38A8	ENSG00000166558	ENSG00000166558
1	0	0	0	1	0.5	AC040169.4	ENSG00000285792	ENSG00000285792
0.3236	-0.01315	24.93	27.67	0.7481	0.4879	MBTPS1	ENSG00000140943	ENSG00000140943
0.5834	-0.0006796	0	0.07989	1	0.4996	AC040169.3	ENSG00000274677	ENSG00000274677
0.2072	-0.007005	0.2653	0.8788	0.5348	0.4969	AC040169.1	ENSG00000260018	ENSG00000260018
0.8708	0.001035	4.509	4.714	1	0.4991	HSDL1	ENSG00000103160	ENSG00000103160
0.7606	0.0008652	0.5305	0.6658	1	0.4993	DNAAF1	ENSG00000154099	ENSG00000154099
0.1876	-0.02172	9.549	11.88	0.4924	0.4885	TAF1C	ENSG00000103168	ENSG00000103168
0.004597	0.01357	1.592	0.4527	0.01881	0.5057	ADAD2	ENSG00000140955	ENSG00000140955
0.4786	-0.001276	0	0.1332	0.9777	0.4993	AC009123.1	ENSG00000250685	ENSG00000250685
1	0	0	0	1	0.5	KCNG4	ENSG00000168418	ENSG00000168418
1	0	0	0	1	0.5	AC010551.3	ENSG00000260858	ENSG00000260858
0.3116	0.003259	0.7958	0.4261	0.729	0.5018	WFDC1	ENSG00000103175	ENSG00000103175
1	0	0	0	1	0.5	AC010551.2	ENSG00000260530	ENSG00000260530
1	0	0	0	1	0.5	AC010551.1	ENSG00000260504	ENSG00000260504
0.04479	0.001433	0.2653	0.02663	0.144	0.5012	ATP2C2	ENSG00000064270	ENSG00000064270
0.001604	0.002859	0.2653	0	0.007118	0.5013	ATP2C2-AS1	ENSG00000261286	ENSG00000261286
0.2184	-0.01865	5.305	6.951	0.559	0.4916	MEAK7	ENSG00000140950	ENSG00000140950
1	0	0	0	1	0.5	AC022165.1	ENSG00000261243	ENSG00000261243
1.755e-07	-0.2568	45.36	58.56	1.66e-06	0.4217	COTL1	ENSG00000103187	ENSG00000103187
1	0	0	0	1	0.5	AC092145.1	ENSG00000261471	ENSG00000261471
0.0007652	-0.07861	11.14	17.82	0.004188	0.4655	KLHL36	ENSG00000135686	ENSG00000135686
2.116e-06	0.1249	24.67	15.77	1.79e-05	0.5479	USP10	ENSG00000103194	ENSG00000103194
0.001604	0.004187	0.2653	0	0.007118	0.5013	AC025280.3	ENSG00000285848	ENSG00000285848
0.0004343	0.08747	5.57	2.53	0.002538	0.5157	CRISPLD2	ENSG00000103196	ENSG00000103196
1	0	0	0	1	0.5	AC025280.1	ENSG00000260859	ENSG00000260859
1	0	0	0	1	0.5	AC025280.2	ENSG00000279622	ENSG00000279622
0.001604	0.001625	0.2653	0	0.007118	0.5013	LINC02176	ENSG00000260340	ENSG00000260340
0.1539	0.02067	11.94	9.614	0.4174	0.5115	ZDHHC7	ENSG00000153786	ENSG00000153786
2.665e-07	0.04893	6.631	2.21	2.476e-06	0.5222	KIAA0513	ENSG00000135709	ENSG00000135709
0.2527	-0.003346	0	0.3462	0.6259	0.4983	FAM92B	ENSG00000153789	ENSG00000153789
0.5834	-0.0006833	0	0.07989	1	0.4996	LINC02139	ENSG00000278214	ENSG00000278214
1	0	0	0	1	0.5	AC026469.1	ENSG00000275088	ENSG00000275088
3.89e-30	0.3541	40.32	17.79	1.856e-28	0.6239	GSE1	ENSG00000131149	ENSG00000131149
0.3415	-0.001989	0	0.2397	0.7774	0.4988	AC092275.1	ENSG00000287787	ENSG00000287787
0.01324	-0.02314	0.5305	2.557	0.04983	0.4898	LINC00311	ENSG00000179219	ENSG00000179219
1	0	0	0	1	0.5	AC092377.1	ENSG00000287946	ENSG00000287946
0.4376	-0.001462	0	0.1598	0.9197	0.4992	AC133540.1	ENSG00000278716	ENSG00000278716
1	0	0	0	1	0.5	AC092127.2	ENSG00000270124	ENSG00000270124
0.6545	-0.000379	0	0.05326	1	0.4997	AC092127.1	ENSG00000260417	ENSG00000260417
0.02148	-0.0192	0.7958	2.77	0.07734	0.4901	C16orf74	ENSG00000154102	ENSG00000154102
0.4017	-0.001286	0	0.1864	0.8665	0.4991	AC018695.6	ENSG00000275393	ENSG00000275393
0.1451	0.002745	0.2653	0.05326	0.3974	0.5011	AC018695.9	ENSG00000287125	ENSG00000287125
0.6545	-0.0002127	0	0.05326	1	0.4997	AC018695.2	ENSG00000269898	ENSG00000269898
0.3696	-0.002212	12.2	14.11	0.8236	0.4916	EMC8	ENSG00000131148	ENSG00000131148
1	0	0	0	1	0.5	AC018695.4	ENSG00000270184	ENSG00000270184
1	0	0	0	1	0.5	AC018695.3	ENSG00000270159	ENSG00000270159
3.21e-24	-0.4782	57.56	78.08	1.165e-22	0.3427	COX4I1	ENSG00000131143	ENSG00000131143
1	0	0	0	1	0.5	AC018695.8	ENSG00000286510	ENSG00000286510
0.0869	-0.006978	0	0.7723	0.2596	0.4961	IRF8	ENSG00000140968	ENSG00000140968
1	0	0	0	1	0.5	AC092723.5	ENSG00000285163	ENSG00000285163
1	0	0	0	1	0.5	LINC02132	ENSG00000268804	ENSG00000268804
1	0	0	0	1	0.5	AC092723.4	ENSG00000285040	ENSG00000285040
1	0	0	0	1	0.5	AC092723.1	ENSG00000269667	ENSG00000269667
1	0	0	0	1	0.5	AC092723.3	ENSG00000285012	ENSG00000285012
0.4786	-0.0009029	0	0.1332	0.9777	0.4993	AC135012.1	ENSG00000261177	ENSG00000261177
1	0	0	0	1	0.5	AC135012.2	ENSG00000268078	ENSG00000268078
1	0	0	0	1	0.5	AC135012.3	ENSG00000268505	ENSG00000268505
1	0	0	0	1	0.5	LINC01082	ENSG00000269186	ENSG00000269186
0.001604	0.0007232	0.2653	0	0.007118	0.5013	LINC01081	ENSG00000268754	ENSG00000268754
1	0	0	0	1	0.5	LINC02135	ENSG00000268532	ENSG00000268532
0.752	-0.0001501	0	0.02663	1	0.4999	LINC00917	ENSG00000168367	ENSG00000168367
0.752	-0.0001943	0	0.02663	1	0.4999	AC092327.2	ENSG00000269826	ENSG00000269826
0.06776	0.01096	3.714	2.21	0.209	0.5075	FENDRR	ENSG00000268388	ENSG00000268388
0.008685	0.04078	11.14	7.377	0.03377	0.5189	FOXF1	ENSG00000103241	ENSG00000103241
0.752	-0.0002003	0	0.02663	1	0.4999	AC009108.3	ENSG00000270020	ENSG00000270020
0.03974	0.02005	3.714	2.077	0.1341	0.5082	MTHFSD	ENSG00000103248	ENSG00000103248
1	0	0	0	1	0.5	FOXC2-AS1	ENSG00000260944	ENSG00000260944
0.9216	0.004745	0.2653	0.2397	1	0.5001	FOXC2	ENSG00000176692	ENSG00000176692
0.752	-0.0002632	0	0.02663	1	0.4999	FOXL1	ENSG00000176678	ENSG00000176678
1	0	0	0	1	0.5	AC009108.2	ENSG00000260387	ENSG00000260387
0.001604	0.003308	0.2653	0	0.007118	0.5013	AC009154.1	ENSG00000261161	ENSG00000261161
1	0	0	0	1	0.5	AC009154.2	ENSG00000274478	ENSG00000274478
0.752	-0.0002918	0	0.02663	1	0.4999	LINC02188	ENSG00000261175	ENSG00000261175
1	0	0	0	1	0.5	LINC02189	ENSG00000260026	ENSG00000260026
1	0	0	0	1	0.5	AC130467.1	ENSG00000287010	ENSG00000287010
1	0	0	0	1	0.5	AC093519.2	ENSG00000287161	ENSG00000287161
1	0	0	0	1	0.5	LINC02181	ENSG00000232190	ENSG00000232190
1	0	0	0	1	0.5	AC106745.1	ENSG00000261363	ENSG00000261363
0.5858	0.002788	1.857	1.491	1	0.5018	C16orf95	ENSG00000260456	ENSG00000260456
0.27	0.002138	0.2653	0.07989	0.6542	0.5009	AC136285.3	ENSG00000285527	ENSG00000285527
0.001604	0.003037	0.2653	0	0.007118	0.5013	AC136285.1	ENSG00000261095	ENSG00000261095
1	0	0	0	1	0.5	AC136285.2	ENSG00000261651	ENSG00000261651
1	0	0	0	1	0.5	AC010531.4	ENSG00000261697	ENSG00000261697
0.6545	-0.0006017	0	0.05326	1	0.4997	AC010531.6	ENSG00000270006	ENSG00000270006
1	0	0	0	1	0.5	AC010531.7	ENSG00000270082	ENSG00000270082
3.431e-10	0.1387	22.02	11.21	4.368e-09	0.5557	FBXO31	ENSG00000103264	ENSG00000103264
1.538e-07	0.01645	1.326	0.07989	1.466e-06	0.5062	AC010531.5	ENSG00000269901	ENSG00000269901
5.378e-06	-0.1778	40.32	53.45	4.31e-05	0.433	MAP1LC3B	ENSG00000140941	ENSG00000140941
0.27	0.002124	0.2653	0.07989	0.6542	0.5009	AC010531.3	ENSG00000261592	ENSG00000261592
1.261e-18	0.2368	28.91	13.05	3.206e-17	0.5841	ZCCHC14	ENSG00000140948	ENSG00000140948
9.192e-05	-0.04186	0.2653	4.421	0.0005866	0.4792	AC105429.1	ENSG00000276337	ENSG00000276337
0.004491	0.01115	0.5305	0.05326	0.01854	0.5024	AC092720.1	ENSG00000260750	ENSG00000260750
1	0	0	0	1	0.5	AC092720.2	ENSG00000269935	ENSG00000269935
0.01657	0.002051	0.5305	0.07989	0.06095	0.5023	JPH3	ENSG00000154118	ENSG00000154118
0.752	-0.0002599	0	0.02663	1	0.4999	AC010536.3	ENSG00000277504	ENSG00000277504
0.5264	-0.001105	0	0.1065	1	0.4995	AC010536.1	ENSG00000226180	ENSG00000226180
0.5504	0.01279	7.162	6.391	1	0.504	KLHDC4	ENSG00000104731	ENSG00000104731
1	0	0	0	1	0.5	AC010536.2	ENSG00000260671	ENSG00000260671
1	0	0	0	1	0.5	AC126696.3	ENSG00000260498	ENSG00000260498
0.04466	0.00249	0.2653	0.02663	0.144	0.5012	AC126696.1	ENSG00000260177	ENSG00000260177
3.844e-07	0.03691	3.183	0.6391	3.528e-06	0.5127	SLC7A5	ENSG00000103257	ENSG00000103257
1	0	0	0	1	0.5	AC126696.2	ENSG00000260466	ENSG00000260466
8.075e-06	0.006843	0.5305	0	5.83e-05	0.5027	CA5A	ENSG00000174990	ENSG00000174990
1.308e-11	0.09207	13.53	5.033	1.964e-10	0.5428	BANP	ENSG00000172530	ENSG00000172530
0.001604	0.008001	0.2653	0	0.007118	0.5013	AC134312.4	ENSG00000261193	ENSG00000261193
1	0	0	0	1	0.5	AC134312.3	ENSG00000260166	ENSG00000260166
1	0	0	0	1	0.5	AC134312.1	ENSG00000205037	ENSG00000205037
0.752	-0.0001768	0	0.02663	1	0.4999	AC134312.2	ENSG00000260162	ENSG00000260162
0.4376	-0.001491	0	0.1598	0.9197	0.4992	AC134312.5	ENSG00000261327	ENSG00000261327
0.001604	0.006913	0.2653	0	0.007118	0.5013	LINC02182	ENSG00000260420	ENSG00000260420
1	0	0	0	1	0.5	AC134312.6	ENSG00000261816	ENSG00000261816
1.035e-14	0.01201	1.592	0	2.024e-13	0.508	AC138512.1	ENSG00000261273	ENSG00000261273
0.8595	0.0008896	0.2653	0.3196	1	0.4997	ZNF469	ENSG00000225614	ENSG00000225614
0.1713	-0.01716	2.918	4.394	0.4569	0.4925	ZFPM1	ENSG00000179588	ENSG00000179588
1	0	0	0	1	0.5	AC116552.1	ENSG00000261744	ENSG00000261744
0.9432	-0.0002702	16.71	16.72	1	0.4993	ZC3H18	ENSG00000158545	ENSG00000158545
0.752	-0.0001548	0	0.02663	1	0.4999	IL17C	ENSG00000124391	ENSG00000124391
3.102e-05	-0.08875	17.77	28.52	0.00021	0.4489	CYBA	ENSG00000051523	ENSG00000051523
0.9839	0.004758	6.101	6.178	1	0.4999	MVD	ENSG00000167508	ENSG00000167508
0.4878	-0.001615	0.2653	0.5326	0.9918	0.4987	SNAI3-AS1	ENSG00000260630	ENSG00000260630
0.000535	0.004179	0.5305	0.02663	0.003026	0.5025	SNAI3	ENSG00000185669	ENSG00000185669
0.5551	0.0004975	4.509	5.273	1	0.4965	RNF166	ENSG00000158717	ENSG00000158717
1	0	0	0	1	0.5	AC138028.3	ENSG00000259813	ENSG00000259813
0.09421	-0.02037	3.714	5.779	0.2787	0.4896	CTU2	ENSG00000174177	ENSG00000174177
0.5264	-0.0008109	0	0.1065	1	0.4995	AC138028.6	ENSG00000278341	ENSG00000278341
0.01394	0.07627	25.73	20.88	0.05222	0.5275	PIEZO1	ENSG00000103335	ENSG00000103335
0.5834	-0.0006121	0	0.07989	1	0.4996	AC138028.4	ENSG00000260121	ENSG00000260121
0.52	0.002157	0.2653	0.1332	1	0.5007	AC138028.2	ENSG00000224888	ENSG00000224888
1	0	0	0	1	0.5	AC138028.5	ENSG00000260617	ENSG00000260617
0.06362	-0.007666	0	0.9055	0.1976	0.4955	AC138028.1	ENSG00000182376	ENSG00000182376
0.3044	-0.009093	0.7958	1.438	0.7155	0.4968	CDT1	ENSG00000167513	ENSG00000167513
1.104e-21	-0.3815	32.1	56.09	3.502e-20	0.3583	APRT	ENSG00000198931	ENSG00000198931
0.002064	-0.02635	0.7958	3.915	0.008967	0.4844	GALNS	ENSG00000141012	ENSG00000141012
1.23e-12	-0.1831	10.61	27.51	2.048e-11	0.4146	TRAPPC2L	ENSG00000167515	ENSG00000167515
1	0	0	0	1	0.5	PABPN1L	ENSG00000205022	ENSG00000205022
0.2897	-0.01086	2.653	3.702	0.6916	0.4947	CBFA2T3	ENSG00000129993	ENSG00000129993
1	0	0	0	1	0.5	AC092384.2	ENSG00000259881	ENSG00000259881
0.27	0.00112	0.2653	0.07989	0.6542	0.5009	AC092384.3	ENSG00000261226	ENSG00000261226
0.07052	-0.01583	1.326	2.929	0.2164	0.492	AC092384.1	ENSG00000205018	ENSG00000205018
1	0	0	0	1	0.5	AC135782.2	ENSG00000259989	ENSG00000259989
1	0	0	0	1	0.5	AC135782.1	ENSG00000256982	ENSG00000256982
0.1279	-0.02491	5.04	7.057	0.3626	0.4896	ACSF3	ENSG00000176715	ENSG00000176715
1	0	0	0	1	0.5	AC135782.3	ENSG00000261546	ENSG00000261546
0.5834	-0.0005712	0	0.07989	1	0.4996	LINC00304	ENSG00000180422	ENSG00000180422
1	0	0	0	1	0.5	LINC02138	ENSG00000205015	ENSG00000205015
0.5209	0.0006432	0.2653	0.1332	1	0.5007	CDH15	ENSG00000129910	ENSG00000129910
1	0	0	0	1	0.5	SLC22A31	ENSG00000259803	ENSG00000259803
0.04978	-0.01006	0	1.012	0.1584	0.4949	AC009113.1	ENSG00000259877	ENSG00000259877
0.1522	0.01384	4.509	3.142	0.4133	0.5069	ZNF778	ENSG00000170100	ENSG00000170100
1	0	0	0	1	0.5	AC009113.2	ENSG00000260659	ENSG00000260659
4.79e-05	0.1836	52.79	48.31	0.0003185	0.559	ANKRD11	ENSG00000167522	ENSG00000167522
0.4702	0.0001367	0.7958	1.225	0.9758	0.4979	AC137932.3	ENSG00000268218	ENSG00000268218
0.752	-0.0001125	0	0.02663	1	0.4999	AC137932.1	ENSG00000260279	ENSG00000260279
2.071e-07	0.01729	2.387	0.3462	1.943e-06	0.5102	AC137932.2	ENSG00000261253	ENSG00000261253
1	0	0	0	1	0.5	AC092120.1	ENSG00000261692	ENSG00000261692
1.035e-14	0.01697	1.592	0	2.024e-13	0.508	AC092120.3	ENSG00000287351	ENSG00000287351
0.04094	-0.0623	25.73	30.52	0.1379	0.4741	SPG7	ENSG00000197912	ENSG00000197912
5.692e-11	0.01468	2.387	0.1864	8.195e-10	0.511	AC092123.1	ENSG00000261118	ENSG00000261118
4.87e-104	-0.8335	93.37	99.25	1.743e-101	0.1621	RPL13	ENSG00000167526	ENSG00000167526
0.9951	-0.001858	0.2653	0.2663	1	0.5	CPNE7	ENSG00000178773	ENSG00000178773
0.06768	-0.008051	0	0.8788	0.2088	0.4956	DPEP1	ENSG00000015413	ENSG00000015413
0.1693	0.04012	18.57	16.17	0.4524	0.5138	CHMP1A	ENSG00000131165	ENSG00000131165
0.005078	-0.03939	4.775	9.001	0.02064	0.4787	SPATA33	ENSG00000167523	ENSG00000167523
0.109	0.006601	0.7958	0.2929	0.3169	0.5025	AC010538.1	ENSG00000275734	ENSG00000275734
0.003785	-0.05127	7.692	12.78	0.01581	0.4742	CDK10	ENSG00000185324	ENSG00000185324
0.6348	0.001918	0.2653	0.1598	1	0.5005	LINC02166	ENSG00000260259	ENSG00000260259
0.8367	0.01295	4.244	4.075	1	0.5011	SPATA2L	ENSG00000158792	ENSG00000158792
0.7957	0.0117	3.183	2.983	1	0.5012	VPS9D1	ENSG00000075399	ENSG00000075399
0.2703	0.0008986	0.2653	0.07989	0.6542	0.5009	VPS9D1-AS1	ENSG00000261373	ENSG00000261373
0.002611	-0.0443	6.897	12.33	0.01118	0.4737	ZNF276	ENSG00000158805	ENSG00000158805
0.007376	0.02018	3.714	1.731	0.029	0.5099	FANCA	ENSG00000187741	ENSG00000187741
0.02632	0.01305	2.653	1.252	0.09296	0.507	SPIRE2	ENSG00000204991	ENSG00000204991
9.019e-08	-0.2061	35.54	50.57	8.809e-07	0.4223	TCF25	ENSG00000141002	ENSG00000141002
0.7494	-0.001755	1.061	1.252	1	0.499	MC1R	ENSG00000258839	ENSG00000258839
0.000535	0.00583	0.5305	0.02663	0.003026	0.5025	AC092143.2	ENSG00000259006	ENSG00000259006
0.1142	-0.04528	15.92	18.96	0.3294	0.4832	TUBB3	ENSG00000258947	ENSG00000258947
0.1134	-0.02525	11.67	14.81	0.3274	0.4849	DEF8	ENSG00000140995	ENSG00000140995
0.6122	-0.004026	1.592	1.971	1	0.4981	CENPBD1	ENSG00000177946	ENSG00000177946
0.7395	0.000757	0.2653	0.1864	1	0.5004	DBNDD1	ENSG00000003249	ENSG00000003249
0.4706	-0.005378	3.183	3.941	0.9766	0.4962	GAS8	ENSG00000141013	ENSG00000141013
1	0	0	0	1	0.5	GAS8-AS1	ENSG00000221819	ENSG00000221819
0.001604	0.003761	0.2653	0	0.007118	0.5013	PRDM7	ENSG00000126856	ENSG00000126856
0.3611	0.001651	0.7958	0.4527	0.8144	0.5017	FAM157C	ENSG00000260528	ENSG00000260528
0.7055	0.0001787	0.5305	0.3995	1	0.5007	AC133919.1	ENSG00000260507	ENSG00000260507
0.001604	0.002908	0.2653	0	0.007118	0.5013	AC133919.2	ENSG00000261172	ENSG00000261172
0.001701	0.02097	2.122	0.6391	0.007512	0.5074	LINC02193	ENSG00000260923	ENSG00000260923
0.752	-0.0002544	0	0.02663	1	0.4999	AC240565.2	ENSG00000280279	ENSG00000280279
0.001604	0.001334	0.2653	0	0.007118	0.5013	AC240565.1	ENSG00000280136	ENSG00000280136
1	0	0	0	1	0.5	SCGB1C2	ENSG00000268320	ENSG00000268320
0.105	0.07349	37.4	35.66	0.307	0.5217	DOC2B	ENSG00000272636	ENSG00000272636
0.02371	0.01091	2.387	1.065	0.08447	0.5066	LINC02091	ENSG00000273172	ENSG00000273172
0.001181	0.06635	14.85	9.747	0.006313	0.5266	RPH3AL	ENSG00000181031	ENSG00000181031
1	0	0	0	1	0.5	AC129507.4	ENSG00000262920	ENSG00000262920
0.2527	-0.004615	0	0.3462	0.6259	0.4983	AC129507.1	ENSG00000262061	ENSG00000262061
3.652e-08	0.008776	1.061	0.02663	3.887e-07	0.5052	AC129507.2	ENSG00000262294	ENSG00000262294
1	0	0	0	1	0.5	AC129507.3	ENSG00000262558	ENSG00000262558
1	0	0	0	1	0.5	AC141424.1	ENSG00000241525	ENSG00000241525
1.558e-09	0.02057	2.387	0.2397	1.887e-08	0.5107	C17orf97	ENSG00000187624	ENSG00000187624
0.1355	0.05555	21.49	18.96	0.3817	0.516	RFLNB	ENSG00000183688	ENSG00000183688
0.001604	0.003312	0.2653	0	0.007118	0.5013	AC015853.2	ENSG00000263015	ENSG00000263015
1.442e-09	0.1564	22.81	12.46	1.753e-08	0.5559	VPS53	ENSG00000141252	ENSG00000141252
1.665e-12	0.01297	1.326	0	2.666e-11	0.5066	AC015853.3	ENSG00000263300	ENSG00000263300
1	0	0	0	1	0.5	AC015853.1	ENSG00000262905	ENSG00000262905
0.2488	-0.01268	4.244	5.672	0.62	0.4929	TLCD3A	ENSG00000167695	ENSG00000167695
0.3551	-0.002669	1.061	1.704	0.8031	0.4968	GEMIN4	ENSG00000179409	ENSG00000179409
0.002949	-0.06952	13.79	20.08	0.01255	0.4679	GLOD4	ENSG00000167699	ENSG00000167699
0.2703	0.0007066	0.2653	0.07989	0.6542	0.5009	AC087392.3	ENSG00000262228	ENSG00000262228
0.1276	-0.01687	2.653	4.288	0.362	0.4918	MRM3	ENSG00000171861	ENSG00000171861
1	0	0	0	1	0.5	AC087392.4	ENSG00000262434	ENSG00000262434
0.3699	-0.002334	0	0.213	0.8236	0.4989	AC087392.5	ENSG00000277491	ENSG00000277491
3.217e-19	0.3678	46.15	29.27	8.731e-18	0.6143	NXN	ENSG00000167693	ENSG00000167693
0.136	-0.006369	0.2653	1.065	0.3829	0.496	AC087392.2	ENSG00000262133	ENSG00000262133
0.8942	0.0001993	0.5305	0.5859	1	0.4997	AC087392.1	ENSG00000262003	ENSG00000262003
0.002474	-0.04554	5.04	9.8	0.01062	0.4761	TIMM22	ENSG00000177370	ENSG00000177370
3.656e-20	0.2069	27.85	11.53	1.052e-18	0.5839	ABR	ENSG00000159842	ENSG00000159842
1	0	0	0	1	0.5	AC016292.1	ENSG00000235361	ENSG00000235361
1.035e-14	0.01841	1.592	0	2.024e-13	0.508	AC144836.1	ENSG00000262213	ENSG00000262213
1	0	0	0	1	0.5	BHLHA9	ENSG00000205899	ENSG00000205899
0.000535	0.007952	0.5305	0.02663	0.003026	0.5025	TRARG1	ENSG00000184811	ENSG00000184811
0.5968	0.00843	63.93	67.03	1	0.5081	YWHAE	ENSG00000108953	ENSG00000108953
0.01224	0.1138	48.01	45.25	0.04639	0.5358	CRK	ENSG00000167193	ENSG00000167193
0.3415	-0.002706	0	0.2397	0.7774	0.4988	AC032044.1	ENSG00000262777	ENSG00000262777
0.3225	-0.01515	29.97	33.1	0.7462	0.4871	MYO1C	ENSG00000197879	ENSG00000197879
0.5917	0.01843	12.2	11.45	1	0.5046	INPP5K	ENSG00000132376	ENSG00000132376
0.01268	-0.02127	2.122	5.033	0.04786	0.4856	PITPNA-AS1	ENSG00000236618	ENSG00000236618
3.125e-06	0.1514	32.63	23.38	2.609e-05	0.5547	PITPNA	ENSG00000174238	ENSG00000174238
0.005678	0.03012	4.775	2.397	0.02279	0.5119	SLC43A2	ENSG00000167703	ENSG00000167703
0.03804	-0.06629	27.06	32.04	0.1298	0.4733	SCARF1	ENSG00000074660	ENSG00000074660
0.04512	-0.03334	4.775	7.537	0.1449	0.4859	RILP	ENSG00000167705	ENSG00000167705
0.9478	0.001211	28.38	28.23	1	0.5008	PRPF8	ENSG00000174231	ENSG00000174231
0.3992	0.0002168	0.2653	0.1065	0.8665	0.5008	AC130343.2	ENSG00000277597	ENSG00000277597
0.3334	-0.01891	7.958	9.427	0.767	0.4924	TLCD2	ENSG00000185561	ENSG00000185561
0.002067	-0.102	25.99	33.98	0.008977	0.4597	MIR22HG	ENSG00000186594	ENSG00000186594
0.8634	-0.003299	6.366	6.578	1	0.4988	WDR81	ENSG00000167716	ENSG00000167716
0.04479	0.001706	0.2653	0.02663	0.144	0.5012	AC130343.1	ENSG00000262791	ENSG00000262791
0.9589	0.00321	2.918	2.983	1	0.4998	SERPINF2	ENSG00000167711	ENSG00000167711
0.3025	-0.008309	1.061	1.784	0.7119	0.4964	SERPINF1	ENSG00000132386	ENSG00000132386
0.2214	-0.01572	3.979	5.459	0.5639	0.4926	SMYD4	ENSG00000186532	ENSG00000186532
0.1069	0.02363	14.59	11.74	0.3117	0.5142	RPA1	ENSG00000132383	ENSG00000132383
0.1417	0.008418	0.7958	0.3196	0.3964	0.5024	RTN4RL1	ENSG00000185924	ENSG00000185924
0.001604	0.005333	0.2653	0	0.007118	0.5013	AC099684.2	ENSG00000262445	ENSG00000262445
1	0	0	0	1	0.5	AC099684.1	ENSG00000228133	ENSG00000228133
1	0	0	0	1	0.5	AC099684.3	ENSG00000262869	ENSG00000262869
0.1129	0.006498	1.061	0.4527	0.3264	0.503	DPH1	ENSG00000108963	ENSG00000108963
0.3846	-0.004054	0.5305	0.9854	0.8506	0.4977	AC090617.10	ENSG00000287553	ENSG00000287553
1	0	0	0	1	0.5	OVCA2	ENSG00000262664	ENSG00000262664
0.752	-0.0006457	0	0.02663	1	0.4999	AC090617.3	ENSG00000262533	ENSG00000262533
0.3983	0.002772	0.2653	0.1065	0.8665	0.5008	AC090617.5	ENSG00000263050	ENSG00000263050
0.3616	0.02444	7.958	6.764	0.8152	0.5062	HIC1	ENSG00000177374	ENSG00000177374
2.438e-21	0.2472	31.56	13.93	7.559e-20	0.5933	SMG6	ENSG00000070366	ENSG00000070366
2.722e-10	0.01069	1.061	0	3.513e-09	0.5053	AC090617.4	ENSG00000262810	ENSG00000262810
1	0	0	0	1	0.5	AC090617.2	ENSG00000236838	ENSG00000236838
0.5264	-0.0008343	0	0.1065	1	0.4995	AC090617.1	ENSG00000236457	ENSG00000236457
1	0	0	0	1	0.5	AL450226.1	ENSG00000225084	ENSG00000225084
0.8278	0.004753	2.122	2.317	1	0.4991	SRR	ENSG00000167720	ENSG00000167720
0.08587	-0.01797	8.488	11.45	0.2571	0.4853	TSR1	ENSG00000167721	ENSG00000167721
0.626	-0.00662	7.162	7.856	1	0.4965	SGSM2	ENSG00000141258	ENSG00000141258
1	0	0	0	1	0.5	AC006435.3	ENSG00000274758	ENSG00000274758
0.4376	-0.001952	0	0.1598	0.9197	0.4992	AC006435.2	ENSG00000263345	ENSG00000263345
0.02217	-0.04239	9.284	13.5	0.07943	0.4791	MNT	ENSG00000070444	ENSG00000070444
1	0	0	0	1	0.5	AC006435.1	ENSG00000262456	ENSG00000262456
0.002499	0.06195	16.18	11.05	0.01073	0.5261	METTL16	ENSG00000127804	ENSG00000127804
1.578e-17	0.3495	51.46	35.07	3.823e-16	0.6147	PAFAH1B1	ENSG00000007168	ENSG00000007168
0.752	-0.0002282	0	0.02663	1	0.4999	AC005696.2	ENSG00000272770	ENSG00000272770
1	0	0	0	1	0.5	AC005696.3	ENSG00000272911	ENSG00000272911
0.991	-0.0007148	6.366	6.312	1	0.5001	CLUH	ENSG00000132361	ENSG00000132361
0.5834	-0.0008812	0	0.07989	1	0.4996	AC005696.1	ENSG00000262050	ENSG00000262050
0.005247	0.006648	0.7958	0.1332	0.02127	0.5033	AC005696.4	ENSG00000277200	ENSG00000277200
1	0	0	0	1	0.5	hsa-mir-1253	ENSG00000272920	ENSG00000272920
2.521e-14	0.05577	6.101	1.065	4.727e-13	0.5252	RAP1GAP2	ENSG00000132359	ENSG00000132359
1	0	0	0	1	0.5	AC015921.1	ENSG00000262884	ENSG00000262884
1	0	0	0	1	0.5	OR1D5	ENSG00000262628	ENSG00000262628
0.752	-0.0001236	0	0.02663	1	0.4999	OR1D2	ENSG00000184166	ENSG00000184166
1	0	0	0	1	0.5	OR1G1	ENSG00000183024	ENSG00000183024
1	0	0	0	1	0.5	AC090282.1	ENSG00000261848	ENSG00000261848
1	0	0	0	1	0.5	OR1A2	ENSG00000172150	ENSG00000172150
0.4786	-0.0008421	0	0.1332	0.9777	0.4993	OR1A1	ENSG00000172146	ENSG00000172146
0.001604	0.003839	0.2653	0	0.007118	0.5013	OR3A2	ENSG00000221882	ENSG00000221882
1	0	0	0	1	0.5	OR3A1	ENSG00000180090	ENSG00000180090
1	0	0	0	1	0.5	AC087498.1	ENSG00000180042	ENSG00000180042
1	0	0	0	1	0.5	OR1E1	ENSG00000180016	ENSG00000180016
0.3415	-0.002403	0	0.2397	0.7774	0.4988	OR3A3	ENSG00000159961	ENSG00000159961
1	0	0	0	1	0.5	OR1E2	ENSG00000127780	ENSG00000127780
1	0	0	0	1	0.5	SPATA22	ENSG00000141255	ENSG00000141255
0.6545	-0.0002727	0	0.05326	1	0.4997	ASPA	ENSG00000108381	ENSG00000108381
0.9506	-0.0007262	0.7958	0.8256	1	0.4998	TRPV3	ENSG00000167723	ENSG00000167723
6.206e-07	0.02842	2.918	0.5593	5.572e-06	0.5118	TRPV1	ENSG00000196689	ENSG00000196689
1	0	0	0	1	0.5	AC027796.5	ENSG00000263338	ENSG00000263338
0.2351	-0.003544	0	0.3728	0.5902	0.4981	AC027796.1	ENSG00000261916	ENSG00000261916
0.1795	0.01354	2.387	1.491	0.4739	0.5045	SHPK	ENSG00000197417	ENSG00000197417
0.06123	0.02029	5.305	3.435	0.1907	0.5094	CTNS	ENSG00000040531	ENSG00000040531
0.1456	0.0005341	0.2653	0.05326	0.3974	0.5011	AC027796.4	ENSG00000262903	ENSG00000262903
0.0004723	-0.1105	29.71	39.49	0.00275	0.4522	TAX1BP3	ENSG00000213977	ENSG00000213977
5.675e-09	-0.1388	10.34	23.44	6.526e-08	0.4339	EMC6	ENSG00000127774	ENSG00000127774
0.6348	0.002859	0.2653	0.1598	1	0.5005	P2RX5	ENSG00000083454	ENSG00000083454
0.0002088	-0.08826	11.67	19.09	0.001283	0.4609	ITGAE	ENSG00000083457	ENSG00000083457
0.6545	-0.0006578	0	0.05326	1	0.4997	AC116914.2	ENSG00000262692	ENSG00000262692
0.5834	-0.0008128	0	0.07989	1	0.4996	HASPIN	ENSG00000177602	ENSG00000177602
0.752	-0.0001305	0	0.02663	1	0.4999	AC116914.1	ENSG00000262358	ENSG00000262358
0.1016	-0.05279	19.36	22.5	0.2982	0.4814	NCBP3	ENSG00000074356	ENSG00000074356
2.063e-07	0.06702	9.019	3.542	1.937e-06	0.5276	CAMKK1	ENSG00000004660	ENSG00000004660
1.004e-05	0.01629	1.061	0.07989	7.17e-05	0.5049	P2RX1	ENSG00000108405	ENSG00000108405
0.02899	0.02199	1.592	0.6125	0.1016	0.5049	ATP2A3	ENSG00000074370	ENSG00000074370
1	0	0	0	1	0.5	LINC01975	ENSG00000263312	ENSG00000263312
0.001866	0.07909	19.1	13.74	0.008203	0.5295	ZZEF1	ENSG00000074755	ENSG00000074755
0.03106	-0.05057	8.488	12.04	0.1084	0.4812	CYB5D2	ENSG00000167740	ENSG00000167740
0.03177	0.05343	14.59	11.08	0.1106	0.5185	ANKFY1	ENSG00000185722	ENSG00000185722
1	0	0	0	1	0.5	AC087292.1	ENSG00000263165	ENSG00000263165
1	0	0	0	1	0.5	AC087742.1	ENSG00000274363	ENSG00000274363
1.397e-13	0.1914	29.18	15.34	2.478e-12	0.5748	UBE2G1	ENSG00000132388	ENSG00000132388
0.2457	-0.01036	2.918	4.154	0.6133	0.4938	SPNS3	ENSG00000182557	ENSG00000182557
0.237	-0.005415	0.2653	0.8256	0.5941	0.4972	AC127521.1	ENSG00000262823	ENSG00000262823
0.9233	-6.663e-05	0.2653	0.2397	1	0.5001	AC118754.1	ENSG00000229782	ENSG00000229782
0.9015	-0.000947	49.6	51.19	1	0.5018	SPNS2	ENSG00000183018	ENSG00000183018
0.7542	0.003755	13.53	12.97	1	0.5029	MYBBP1A	ENSG00000132382	ENSG00000132382
0.3979	0.002511	0.2653	0.1065	0.8665	0.5008	GGT6	ENSG00000167741	ENSG00000167741
0.001604	0.003978	0.2653	0	0.007118	0.5013	AC118754.2	ENSG00000262921	ENSG00000262921
0.001604	0.002015	0.2653	0	0.007118	0.5013	SMTNL2	ENSG00000188176	ENSG00000188176
1	0	0	0	1	0.5	LINC01996	ENSG00000261863	ENSG00000261863
1	0	0	0	1	0.5	ALOX15	ENSG00000161905	ENSG00000161905
0.5337	-0.009935	8.488	9.507	1	0.4951	PELP1	ENSG00000141456	ENSG00000141456
8.075e-06	0.002868	0.5305	0	5.83e-05	0.5027	AC091153.2	ENSG00000235085	ENSG00000235085
0.4376	-0.001404	0	0.1598	0.9197	0.4992	AC091153.3	ENSG00000244184	ENSG00000244184
0.04463	-0.01702	1.061	2.796	0.144	0.4913	ARRB2	ENSG00000141480	ENSG00000141480
0.5706	-0.01237	5.57	6.258	1	0.4963	MED11	ENSG00000161920	ENSG00000161920
1	0	0	0	1	0.5	AC091153.4	ENSG00000261898	ENSG00000261898
0.8379	-0.006212	1.857	1.997	1	0.4992	CXCL16	ENSG00000161921	ENSG00000161921
0.4786	-0.001866	0	0.1332	0.9777	0.4993	ZMYND15	ENSG00000141497	ENSG00000141497
1	0	0	0	1	0.5	TM4SF5	ENSG00000142484	ENSG00000142484
0.5264	-0.001095	0	0.1065	1	0.4995	VMO1	ENSG00000182853	ENSG00000182853
0.752	-0.0001403	0	0.02663	1	0.4999	GLTPD2	ENSG00000182327	ENSG00000182327
1.488e-06	-0.1535	25.99	39.17	1.276e-05	0.4345	PSMB6	ENSG00000142507	ENSG00000142507
0.799	0.001835	0.2653	0.3462	1	0.4996	AC233723.1	ENSG00000262165	ENSG00000262165
0.9342	-0.0001095	10.34	10.52	1	0.4993	PLD2	ENSG00000129219	ENSG00000129219
0.3976	0.02003	17.51	15.85	0.8665	0.5084	MINK1	ENSG00000141503	ENSG00000141503
4.595e-08	0.0339	3.979	0.8522	4.602e-07	0.5157	CHRNE	ENSG00000108556	ENSG00000108556
0.0518	0.01865	1.061	0.3728	0.1644	0.5035	C17orf107	ENSG00000205710	ENSG00000205710
0.6094	0.0009476	0.5305	0.7723	1	0.4988	GP1BA	ENSG00000185245	ENSG00000185245
0.2103	-0.01179	16.18	19.31	0.5414	0.4866	SLC25A11	ENSG00000108528	ENSG00000108528
0.3101	-0.02336	16.18	18.32	0.726	0.4894	RNF167	ENSG00000108523	ENSG00000108523
0.05523	-0.119	65.25	74.01	0.1744	0.4704	PFN1	ENSG00000108518	ENSG00000108518
0.1672	0.004855	1.061	0.506	0.4475	0.5028	ENO3	ENSG00000108515	ENSG00000108515
0.02692	-0.04741	18.83	24.45	0.09486	0.4742	SPAG7	ENSG00000091640	ENSG00000091640
0.8168	-0.01514	8.223	8.415	1	0.4983	CAMTA2	ENSG00000108509	ENSG00000108509
0.3159	-0.003575	0	0.2663	0.7332	0.4987	AC004771.4	ENSG00000262429	ENSG00000262429
1	0	0	0	1	0.5	AC004771.2	ENSG00000234203	ENSG00000234203
0.752	-0.0001418	0	0.02663	1	0.4999	AC004771.5	ENSG00000262678	ENSG00000262678
0.2928	-0.002857	0	0.2929	0.6943	0.4985	AC004771.3	ENSG00000262227	ENSG00000262227
0.1139	0.007503	1.061	0.4527	0.3286	0.503	INCA1	ENSG00000196388	ENSG00000196388
0.2918	0.04832	22.81	21.36	0.6943	0.5118	KIF1C	ENSG00000129250	ENSG00000129250
0.6545	-0.0005772	0	0.05326	1	0.4997	AC004771.1	ENSG00000227495	ENSG00000227495
1.007e-05	0.01132	1.061	0.07989	7.188e-05	0.5049	SLC52A1	ENSG00000132517	ENSG00000132517
1	0	0	0	1	0.5	AC012146.3	ENSG00000262693	ENSG00000262693
0.4143	7.377e-05	0.7958	0.4794	0.8897	0.5016	ZFP3	ENSG00000180787	ENSG00000180787
0.07758	-0.01599	1.326	2.876	0.2351	0.4922	ZNF232	ENSG00000167840	ENSG00000167840
0.1452	-0.009656	2.653	4.234	0.3974	0.4922	AC012146.1	ENSG00000234327	ENSG00000234327
0.01917	0.0087	1.326	0.4261	0.0696	0.5045	USP6	ENSG00000129204	ENSG00000129204
0.9647	0.0005904	1.061	1.039	1	0.5001	ZNF594	ENSG00000180626	ENSG00000180626
0.02381	0.02006	2.122	0.9055	0.08479	0.5061	AC087500.1	ENSG00000261879	ENSG00000261879
0.3979	0.002682	0.2653	0.1065	0.8665	0.5008	SCIMP	ENSG00000161929	ENSG00000161929
1	0	0	0	1	0.5	AC087500.2	ENSG00000263164	ENSG00000263164
0.006546	0.09015	25.46	20.45	0.026	0.5301	RABEP1	ENSG00000029725	ENSG00000029725
8.555e-07	0.08107	14.85	7.59	7.559e-06	0.5366	NUP88	ENSG00000108559	ENSG00000108559
0.2718	-0.003495	0	0.3196	0.6542	0.4984	AC015727.1	ENSG00000263220	ENSG00000263220
0.000647	-0.06479	14.59	22.77	0.003597	0.4614	RPAIN	ENSG00000129197	ENSG00000129197
0.2724	0.003746	1.592	0.9854	0.6552	0.503	AC004148.1	ENSG00000263272	ENSG00000263272
4.528e-29	-0.379	12.2	41.62	2.063e-27	0.3466	C1QBP	ENSG00000108561	ENSG00000108561
1.857e-07	-0.09168	2.918	11.72	1.75e-06	0.456	DHX33	ENSG00000005100	ENSG00000005100
1	0	0	0	1	0.5	DHX33-DT	ENSG00000262099	ENSG00000262099
0.007057	-0.03982	10.88	16.78	0.02783	0.473	DERL2	ENSG00000072849	ENSG00000072849
0.1133	0.02132	10.34	7.936	0.3272	0.5117	MIS12	ENSG00000167842	ENSG00000167842
4.166e-05	0.09791	19.89	12.6	0.0002787	0.5377	NLRP1	ENSG00000091592	ENSG00000091592
0.752	-0.000141	0	0.02663	1	0.4999	AC055839.2	ENSG00000286190	ENSG00000286190
1	0	0	0	1	0.5	AC135726.1	ENSG00000286356	ENSG00000286356
2.722e-10	0.0119	1.061	0	3.513e-09	0.5053	AC007846.1	ENSG00000284837	ENSG00000284837
0.33	0.003732	6.101	4.9	0.7601	0.5057	WSCD1	ENSG00000179314	ENSG00000179314
1	0	0	0	1	0.5	AC104770.1	ENSG00000262231	ENSG00000262231
1	0	0	0	1	0.5	AC055872.2	ENSG00000285593	ENSG00000285593
4.75e-06	0.008843	0.7958	0.02663	3.819e-05	0.5038	AIPL1	ENSG00000129221	ENSG00000129221
0.001906	0.01481	1.592	0.3995	0.008362	0.506	PITPNM3	ENSG00000091622	ENSG00000091622
4.201e-05	0.04565	7.162	3.116	0.0002809	0.5203	KIAA0753	ENSG00000198920	ENSG00000198920
0.3415	-0.002155	0	0.2397	0.7774	0.4988	AC004706.3	ENSG00000282936	ENSG00000282936
3.526e-11	-0.2258	26.53	45.46	5.169e-10	0.4064	TXNDC17	ENSG00000129235	ENSG00000129235
1.213e-05	-0.09721	9.284	18.08	8.584e-05	0.455	MED31	ENSG00000108590	ENSG00000108590
0.09257	-0.007071	0	0.7457	0.2745	0.4963	C17orf100	ENSG00000256806	ENSG00000256806
1	0	0	0	1	0.5	AC004706.1	ENSG00000261996	ENSG00000261996
0.688	-0.002538	0.2653	0.3995	1	0.4993	SLC13A5	ENSG00000141485	ENSG00000141485
0.4976	-0.01811	24.4	26.28	1	0.4918	XAF1	ENSG00000132530	ENSG00000132530
0.0008035	0.02084	2.122	0.5859	0.004391	0.5077	FBXO39	ENSG00000177294	ENSG00000177294
7.667e-05	0.01179	0.7958	0.05326	0.000498	0.5037	TEKT1	ENSG00000167858	ENSG00000167858
0.1411	-0.02487	8.753	11.34	0.3951	0.4875	ALOX12-AS1	ENSG00000215067	ENSG00000215067
1	0	0	0	1	0.5	AC027763.2	ENSG00000263316	ENSG00000263316
0.007961	-0.01694	0	1.838	0.03113	0.4908	AC040977.1	ENSG00000262089	ENSG00000262089
0.1451	0.002802	0.2653	0.05326	0.3974	0.5011	ALOX12	ENSG00000108839	ENSG00000108839
1.835e-30	-0.5227	53.32	73.79	8.905e-29	0.3231	RNASEK	ENSG00000219200	ENSG00000219200
6.793e-07	-0.1876	32.36	45.33	6.073e-06	0.4296	C17orf49	ENSG00000258315	ENSG00000258315
0.6917	0.004122	0.2653	0.3995	1	0.4993	MIR497HG	ENSG00000267532	ENSG00000267532
0.1813	-0.03753	25.2	28.76	0.4781	0.4834	BCL6B	ENSG00000161940	ENSG00000161940
0.004063	0.01786	2.387	0.8522	0.0169	0.5077	SLC16A13	ENSG00000174327	ENSG00000174327
0.5961	-0.003555	0.2653	0.4527	1	0.4991	SLC16A11	ENSG00000174326	ENSG00000174326
0.5264	-0.001858	0	0.1065	1	0.4995	CLEC10A	ENSG00000132514	ENSG00000132514
0.752	-0.0004355	0	0.02663	1	0.4999	ASGR2	ENSG00000161944	ENSG00000161944
0.01618	-0.03645	3.979	7.217	0.06002	0.4835	ASGR1	ENSG00000141505	ENSG00000141505
0.8868	-0.00208	4.775	4.927	1	0.4992	DLG4	ENSG00000132535	ENSG00000132535
0.08942	-0.04043	22.55	26.47	0.2663	0.4795	ACADVL	ENSG00000072778	ENSG00000072778
0.1122	-0.01034	5.305	7.617	0.3247	0.4888	DVL2	ENSG00000004975	ENSG00000004975
0.8197	0.006928	11.67	12.3	1	0.498	PHF23	ENSG00000040633	ENSG00000040633
4.215e-22	-0.4316	44.83	69.13	1.36e-20	0.352	GABARAP	ENSG00000170296	ENSG00000170296
4.235e-09	-0.1683	18.57	32.7	4.917e-08	0.4246	CTDNEP1	ENSG00000175826	ENSG00000175826
0.06727	-0.02474	12.47	16.51	0.2077	0.4817	ELP5	ENSG00000170291	ENSG00000170291
0.2977	-0.00368	1.326	2.13	0.7027	0.496	CLDN7	ENSG00000181885	ENSG00000181885
0.7386	0.005397	0.2653	0.1864	1	0.5004	SLC2A4	ENSG00000181856	ENSG00000181856
1	0	0	0	1	0.5	AC003688.2	ENSG00000263342	ENSG00000263342
1	0	0	0	1	0.5	YBX2	ENSG00000006047	ENSG00000006047
0.0002847	-0.151	39.79	48.74	0.001706	0.4475	EIF5A	ENSG00000132507	ENSG00000132507
2.88e-30	0.4482	52.25	29.29	1.383e-28	0.6467	GPS2	ENSG00000132522	ENSG00000132522
0.4585	-0.01061	1.857	2.45	0.9562	0.4969	NEURL4	ENSG00000215041	ENSG00000215041
0.7034	0.006015	0.5305	0.3995	1	0.5007	ACAP1	ENSG00000072818	ENSG00000072818
0.2479	-0.0009135	0.5305	1.198	0.6179	0.4967	KCTD11	ENSG00000213859	ENSG00000213859
1	0	0	0	1	0.5	AC026954.3	ENSG00000263171	ENSG00000263171
1	0	0	0	1	0.5	TMEM95	ENSG00000182896	ENSG00000182896
0.2027	0.002352	1.326	0.719	0.526	0.503	TNK1	ENSG00000174292	ENSG00000174292
0.3719	-0.004518	17.51	19.81	0.8275	0.4903	PLSCR3	ENSG00000187838	ENSG00000187838
1.109e-10	-0.1945	18.04	34.06	1.56e-09	0.4162	TMEM256	ENSG00000205544	ENSG00000205544
0.2646	-0.01638	3.183	4.368	0.6503	0.4939	NLGN2	ENSG00000169992	ENSG00000169992
0.6545	-0.0006574	0	0.05326	1	0.4997	SPEM1	ENSG00000181323	ENSG00000181323
0.752	-0.0002662	0	0.02663	1	0.4999	SPEM2	ENSG00000184560	ENSG00000184560
1	0	0	0	1	0.5	SPEM3	ENSG00000283439	ENSG00000283439
0.05958	-0.01793	1.592	3.382	0.1863	0.491	TMEM102	ENSG00000181284	ENSG00000181284
1	0	0	0	1	0.5	AC113189.1	ENSG00000262624	ENSG00000262624
0.261	-0.006831	1.857	2.85	0.6433	0.495	FGF11	ENSG00000161958	ENSG00000161958
1	0	0	0	1	0.5	AC113189.3	ENSG00000263301	ENSG00000263301
0.5776	-0.001478	4.509	5.22	1	0.4967	CHRNB1	ENSG00000170175	ENSG00000170175
0.8781	0.009493	18.83	18.75	1	0.5016	ZBTB4	ENSG00000174282	ENSG00000174282
0.5834	-0.001015	0	0.07989	1	0.4996	SLC35G6	ENSG00000259224	ENSG00000259224
2.099e-06	0.2263	45.89	38.27	1.777e-05	0.565	POLR2A	ENSG00000181222	ENSG00000181222
0.004875	-0.0516	9.284	14.62	0.01986	0.4734	TNFSF12	ENSG00000239697	ENSG00000239697
0.752	-0.0003637	0	0.02663	1	0.4999	AC016876.3	ENSG00000276384	ENSG00000276384
0.1666	0.007086	1.061	0.506	0.446	0.5028	TNFSF13	ENSG00000161955	ENSG00000161955
0.6387	0.006513	3.714	4.261	1	0.4975	SENP3	ENSG00000161956	ENSG00000161956
2.372e-16	-0.4189	76.13	89.16	5.234e-15	0.3722	EIF4A1	ENSG00000161960	ENSG00000161960
0.1203	-0.01147	2.653	4.368	0.3437	0.4916	CD68	ENSG00000129226	ENSG00000129226
0.06753	-0.01004	1.592	3.356	0.2085	0.4913	AC016876.1	ENSG00000233223	ENSG00000233223
0.09181	-0.03242	10.88	14.03	0.2726	0.4843	MPDU1	ENSG00000129255	ENSG00000129255
0.3992	0.000163	0.2653	0.1065	0.8665	0.5008	SOX15	ENSG00000129194	ENSG00000129194
0.03875	-0.03372	5.04	7.936	0.132	0.4851	FXR2	ENSG00000129245	ENSG00000129245
0.004491	0.006268	0.5305	0.05326	0.01854	0.5024	SHBG	ENSG00000129214	ENSG00000129214
5.049e-09	-0.1691	16.71	31.11	5.827e-08	0.4263	SAT2	ENSG00000141504	ENSG00000141504
0.6339	0.006235	0.2653	0.1598	1	0.5005	ATP1B2	ENSG00000129244	ENSG00000129244
0.08577	0.05739	26.26	23.04	0.2568	0.5199	TP53	ENSG00000141510	ENSG00000141510
0.7577	0.007104	3.979	3.702	1	0.5016	WRAP53	ENSG00000141499	ENSG00000141499
0.2703	0.001012	0.2653	0.07989	0.6542	0.5009	EFNB3	ENSG00000108947	ENSG00000108947
0.7037	0.001523	0.5305	0.3995	1	0.5007	DNAH2	ENSG00000183914	ENSG00000183914
4.513e-08	-0.2268	32.89	47.72	4.581e-07	0.4215	KDM6B	ENSG00000132510	ENSG00000132510
0.02773	-0.02912	4.775	8.016	0.09747	0.4841	TMEM88	ENSG00000167874	ENSG00000167874
0.006215	-0.1101	40.58	48.23	0.02479	0.4605	NAA38	ENSG00000183011	ENSG00000183011
0.06506	-0.03767	8.753	11.85	0.2017	0.484	CYB5D1	ENSG00000182224	ENSG00000182224
0.7671	0.01349	18.83	18.4	1	0.5031	CHD3	ENSG00000170004	ENSG00000170004
0.3342	-0.005237	1.061	1.731	0.7687	0.4967	RNF227	ENSG00000179859	ENSG00000179859
0.4221	0.002546	1.061	0.6924	0.9037	0.5018	KCNAB3	ENSG00000170049	ENSG00000170049
2.756e-07	-0.1625	24.4	37.44	2.557e-06	0.431	TRAPPC1	ENSG00000170043	ENSG00000170043
0.6147	-0.00112	3.714	3.196	1	0.5024	CNTROB	ENSG00000170037	ENSG00000170037
0.752	-0.0001778	0	0.02663	1	0.4999	GUCY2D	ENSG00000132518	ENSG00000132518
0.5834	-0.0006315	0	0.07989	1	0.4996	ALOX15B	ENSG00000179593	ENSG00000179593
1	0	0	0	1	0.5	AC129492.2	ENSG00000263427	ENSG00000263427
0.752	-0.0001151	0	0.02663	1	0.4999	ALOX12B	ENSG00000179477	ENSG00000179477
1	0	0	0	1	0.5	AC129492.1	ENSG00000214999	ENSG00000214999
0.1719	0.003414	0.5305	0.1864	0.4577	0.5017	ALOXE3	ENSG00000179148	ENSG00000179148
0.1451	0.00654	0.2653	0.05326	0.3974	0.5011	HES7	ENSG00000179111	ENSG00000179111
0.9752	0.01388	17.77	18	1	0.5003	PER1	ENSG00000179094	ENSG00000179094
2.077e-10	-0.2202	22.55	37.98	2.864e-09	0.4144	VAMP2	ENSG00000220205	ENSG00000220205
0.04461	-0.03796	7.692	10.92	0.144	0.4832	TMEM107	ENSG00000179029	ENSG00000179029
0.1451	0.005081	0.2653	0.05326	0.3974	0.5011	AC129492.4	ENSG00000266824	ENSG00000266824
0.8593	0.002443	6.366	6.152	1	0.5012	BORCS6	ENSG00000196544	ENSG00000196544
0.6623	0.008791	6.897	6.338	1	0.5029	LINC00324	ENSG00000178977	ENSG00000178977
0.01895	0.02238	5.305	3.063	0.06891	0.5113	CTC1	ENSG00000178971	ENSG00000178971
0.6889	-0.01321	3.448	3.808	1	0.4979	PFAS	ENSG00000178921	ENSG00000178921
0.08054	0.004512	0.7958	0.2663	0.2428	0.5026	AC135178.6	ENSG00000269947	ENSG00000269947
0.4426	-0.00438	1.326	1.891	0.9285	0.4972	SLC25A35	ENSG00000125434	ENSG00000125434
0.0808	-0.02558	7.692	10.6	0.2435	0.4856	RANGRF	ENSG00000108961	ENSG00000108961
0.006476	-0.08393	22.28	28.55	0.02576	0.4664	ARHGEF15	ENSG00000198844	ENSG00000198844
0.5264	-0.001129	0	0.1065	1	0.4995	AC135178.2	ENSG00000226871	ENSG00000226871
0.752	-0.0002706	0	0.02663	1	0.4999	AC135178.5	ENSG00000266279	ENSG00000266279
1	0	0	0	1	0.5	ODF4	ENSG00000184650	ENSG00000184650
0.02516	0.01642	5.836	3.515	0.08918	0.5115	KRBA2	ENSG00000184619	ENSG00000184619
1.282e-06	0.01225	1.326	0.1065	1.108e-05	0.5061	AC135178.4	ENSG00000265749	ENSG00000265749
3.453e-119	-1.017	89.12	98.67	1.853e-116	0.1379	RPL26	ENSG00000161970	ENSG00000161970
0.4017	-0.001595	0	0.1864	0.8665	0.4991	RNF222	ENSG00000189051	ENSG00000189051
0.003668	0.07456	18.57	13.45	0.01534	0.5273	NDEL1	ENSG00000166579	ENSG00000166579
0.04195	0.05904	13.26	10.23	0.1409	0.5169	MYH10	ENSG00000133026	ENSG00000133026
1	0	0	0	1	0.5	CCDC42	ENSG00000161973	ENSG00000161973
1	0	0	0	1	0.5	SPDYE4	ENSG00000183318	ENSG00000183318
0.6545	-0.0003169	0	0.05326	1	0.4997	MFSD6L	ENSG00000185156	ENSG00000185156
0.04479	0.0004395	0.2653	0.02663	0.144	0.5012	PIK3R6	ENSG00000276231	ENSG00000276231
0.7395	0.003277	0.2653	0.1864	1	0.5004	PIK3R5	ENSG00000141506	ENSG00000141506
0.752	-0.0002318	0	0.02663	1	0.4999	AC002091.2	ENSG00000266389	ENSG00000266389
1	0	0	0	1	0.5	AC002091.1	ENSG00000265975	ENSG00000265975
3.578e-26	0.05607	5.04	0.2663	1.449e-24	0.5239	NTN1	ENSG00000065320	ENSG00000065320
1	0	0	0	1	0.5	AC005695.1	ENSG00000262966	ENSG00000262966
0.6545	-0.0004886	0	0.05326	1	0.4997	AC005695.3	ENSG00000273816	ENSG00000273816
9.436e-24	0.2504	30.5	12.68	3.377e-22	0.5954	STX8	ENSG00000170310	ENSG00000170310
1.028e-13	0.04158	2.653	0.1598	1.85e-12	0.5125	AC005695.2	ENSG00000263708	ENSG00000263708
0.752	-0.0001903	0	0.02663	1	0.4999	AC087501.1	ENSG00000225751	ENSG00000225751
0.6545	-0.0004209	0	0.05326	1	0.4997	AC087501.2	ENSG00000262815	ENSG00000262815
1	0	0	0	1	0.5	AC087501.3	ENSG00000263051	ENSG00000263051
0.1456	-0.0056	0	0.5593	0.3974	0.4972	AC087501.4	ENSG00000271851	ENSG00000271851
8.075e-06	0.003772	0.5305	0	5.83e-05	0.5027	CFAP52	ENSG00000166596	ENSG00000166596
1	0	0	0	1	0.5	AC118755.2	ENSG00000265349	ENSG00000265349
0.001604	0.003708	0.2653	0	0.007118	0.5013	USP43	ENSG00000154914	ENSG00000154914
1	0	0	0	1	0.5	AC118755.1	ENSG00000262296	ENSG00000262296
1	0	0	0	1	0.5	AC027045.2	ENSG00000282882	ENSG00000282882
1	0	0	0	1	0.5	DHRS7C	ENSG00000184544	ENSG00000184544
8.075e-06	0.004075	0.5305	0	5.83e-05	0.5027	GSG1L2	ENSG00000214978	ENSG00000214978
1	0	0	0	1	0.5	AC027045.3	ENSG00000283025	ENSG00000283025
0.04466	0.002887	0.2653	0.02663	0.144	0.5012	GLP2R	ENSG00000065325	ENSG00000065325
0.752	-0.0003462	0	0.02663	1	0.4999	RCVRN	ENSG00000109047	ENSG00000109047
1.887e-06	0.08846	11.67	5.646	1.604e-05	0.5311	GAS7	ENSG00000007237	ENSG00000007237
0.1451	0.006206	0.2653	0.05326	0.3974	0.5011	AC005291.2	ENSG00000273388	ENSG00000273388
8.075e-06	0.004874	0.5305	0	5.83e-05	0.5027	MYH13	ENSG00000006788	ENSG00000006788
0.03651	0.005205	0.7958	0.213	0.1251	0.5029	AC005291.1	ENSG00000264067	ENSG00000264067
0.04466	0.005149	0.2653	0.02663	0.144	0.5012	AC005323.2	ENSG00000272736	ENSG00000272736
1	0	0	0	1	0.5	MYH8	ENSG00000133020	ENSG00000133020
1	0	0	0	1	0.5	MYH4	ENSG00000264424	ENSG00000264424
1	0	0	0	1	0.5	MYH1	ENSG00000109061	ENSG00000109061
1	0	0	0	1	0.5	MYH2	ENSG00000125414	ENSG00000125414
0.001604	0.004462	0.2653	0	0.007118	0.5013	AC005323.1	ENSG00000214970	ENSG00000214970
0.6104	0.006343	0.7958	0.5859	1	0.5011	MYH3	ENSG00000109063	ENSG00000109063
0.5834	-0.0008013	0	0.07989	1	0.4996	AC002347.1	ENSG00000261433	ENSG00000261433
0.102	-0.01778	7.958	10.73	0.2991	0.4864	SCO1	ENSG00000133028	ENSG00000133028
1	0	0	0	1	0.5	AC002347.2	ENSG00000263388	ENSG00000263388
0.2955	0.005178	2.387	1.651	0.6991	0.5037	ADPRM	ENSG00000170222	ENSG00000170222
0.7598	0.0101	4.244	4.66	1	0.4983	TMEM220	ENSG00000187824	ENSG00000187824
0.303	0.00438	1.061	0.6125	0.7128	0.5022	TMEM220-AS1	ENSG00000263400	ENSG00000263400
0.752	-0.0002056	0	0.02663	1	0.4999	AC015908.3	ENSG00000264016	ENSG00000264016
0.001604	0.001565	0.2653	0	0.007118	0.5013	AC015908.4	ENSG00000266114	ENSG00000266114
1	0	0	0	1	0.5	TMEM238L	ENSG00000263429	ENSG00000263429
1	0	0	0	1	0.5	PIRT	ENSG00000233670	ENSG00000233670
0.6545	-0.0003385	0	0.05326	1	0.4997	AC015908.2	ENSG00000263508	ENSG00000263508
1	0	0	0	1	0.5	AC005548.1	ENSG00000285541	ENSG00000285541
8.075e-06	0.003565	0.5305	0	5.83e-05	0.5027	SHISA6	ENSG00000188803	ENSG00000188803
1	0	0	0	1	0.5	AC005725.1	ENSG00000264727	ENSG00000264727
4.036e-12	0.02882	2.122	0.1065	6.285e-11	0.5101	DNAH9	ENSG00000007174	ENSG00000007174
0.752	-0.0005257	0	0.02663	1	0.4999	AC005209.1	ENSG00000263684	ENSG00000263684
0.04479	0.001382	0.2653	0.02663	0.144	0.5012	AC005410.2	ENSG00000266368	ENSG00000266368
0.7598	0.005351	1.061	1.252	1	0.4991	ZNF18	ENSG00000154957	ENSG00000154957
2.842e-30	0.2434	26.53	8.575	1.368e-28	0.5937	MAP2K4	ENSG00000065559	ENSG00000065559
1	0	0	0	1	0.5	AC005244.2	ENSG00000265400	ENSG00000265400
1	0	0	0	1	0.5	AC084167.1	ENSG00000286617	ENSG00000286617
1	0	0	0	1	0.5	LINC00670	ENSG00000179136	ENSG00000179136
0.752	-0.0001467	0	0.02663	1	0.4999	AC068442.1	ENSG00000287462	ENSG00000287462
4.573e-08	0.01307	0.7958	0	4.581e-07	0.504	MYOCD	ENSG00000141052	ENSG00000141052
1	0	0	0	1	0.5	AC005358.1	ENSG00000227274	ENSG00000227274
0.4786	-0.000852	0	0.1332	0.9777	0.4993	AC005358.2	ENSG00000265489	ENSG00000265489
0.07973	0.009806	0.7958	0.2663	0.2408	0.5027	ARHGAP44	ENSG00000006740	ENSG00000006740
1	0	0	0	1	0.5	AC005277.2	ENSG00000277621	ENSG00000277621
1	0	0	0	1	0.5	AC005277.1	ENSG00000263707	ENSG00000263707
0.7498	-0.01211	9.814	10.15	1	0.4974	ELAC2	ENSG00000006744	ENSG00000006744
1	0	0	0	1	0.5	AC005303.1	ENSG00000273098	ENSG00000273098
1	0	0	0	1	0.5	LINC02093	ENSG00000234634	ENSG00000234634
8.075e-06	0.008172	0.5305	0	5.83e-05	0.5027	HS3ST3A1	ENSG00000153976	ENSG00000153976
0.0007012	0.02805	3.714	1.411	0.003865	0.5116	COX10-AS1	ENSG00000236088	ENSG00000236088
1	0	0	0	1	0.5	AC005304.2	ENSG00000265494	ENSG00000265494
1	0	0	0	1	0.5	AC005304.1	ENSG00000233852	ENSG00000233852
1	0	0	0	1	0.5	AC005304.3	ENSG00000266744	ENSG00000266744
0.1223	0.02934	6.631	4.847	0.3489	0.5091	COX10	ENSG00000006695	ENSG00000006695
1	0	0	0	1	0.5	CDRT15	ENSG00000223510	ENSG00000223510
1	0	0	0	1	0.5	AC005224.1	ENSG00000262786	ENSG00000262786
0.6545	-0.0006326	0	0.05326	1	0.4997	HS3ST3B1	ENSG00000125430	ENSG00000125430
0.752	-0.0002423	0	0.02663	1	0.4999	AC005224.3	ENSG00000266709	ENSG00000266709
0.752	-0.000393	0	0.02663	1	0.4999	AC005224.2	ENSG00000266378	ENSG00000266378
0.6545	-0.0005404	0	0.05326	1	0.4997	AC022816.1	ENSG00000230647	ENSG00000230647
1	0	0	0	1	0.5	AC013248.1	ENSG00000226130	ENSG00000226130
1	0	0	0	1	0.5	AC005863.1	ENSG00000205325	ENSG00000205325
1	0	0	0	1	0.5	LINC02096	ENSG00000238212	ENSG00000238212
0.001604	0.00281	0.2653	0	0.007118	0.5013	AC005772.1	ENSG00000232058	ENSG00000232058
1	0	0	0	1	0.5	CDRT7	ENSG00000259944	ENSG00000259944
0.752	-0.0002014	0	0.02663	1	0.4999	AC005772.2	ENSG00000287307	ENSG00000287307
1	0	0	0	1	0.5	CDRT8	ENSG00000265163	ENSG00000265163
0.001702	-0.1515	58.36	67.3	0.007513	0.452	PMP22	ENSG00000109099	ENSG00000109099
1	0	0	0	1	0.5	AC005703.3	ENSG00000265445	ENSG00000265445
4.573e-08	0.01397	0.7958	0	4.581e-07	0.504	AC005703.7	ENSG00000286792	ENSG00000286792
1	0	0	0	1	0.5	AC005703.1	ENSG00000230971	ENSG00000230971
1	0	0	0	1	0.5	AC005703.2	ENSG00000237377	ENSG00000237377
0.001604	0.000882	0.2653	0	0.007118	0.5013	TEKT3	ENSG00000125409	ENSG00000125409
1	0	0	0	1	0.5	AC005703.4	ENSG00000266667	ENSG00000266667
2.584e-29	0.08284	7.958	0.7723	1.191e-27	0.536	CDRT4	ENSG00000239704	ENSG00000239704
8.524e-14	0.08868	10.61	3.036	1.541e-12	0.5382	TVP23C	ENSG00000175106	ENSG00000175106
0.001711	-0.02712	0.2653	3.063	0.00755	0.486	AC005838.2	ENSG00000266538	ENSG00000266538
8.759e-05	0.01428	1.326	0.1864	0.0005612	0.5057	CDRT1	ENSG00000241322	ENSG00000241322
0.1359	-0.02602	6.101	8.229	0.3828	0.489	TRIM16	ENSG00000221926	ENSG00000221926
1	0	0	0	1	0.5	AC005324.5	ENSG00000266261	ENSG00000266261
0.5316	0.006499	7.692	6.844	1	0.5043	ZNF286A	ENSG00000187607	ENSG00000187607
1	0	0	0	1	0.5	TBC1D26	ENSG00000214946	ENSG00000214946
1	0	0	0	1	0.5	AC005324.1	ENSG00000233002	ENSG00000233002
1	0	0	0	1	0.5	AC005324.2	ENSG00000233193	ENSG00000233193
1	0	0	0	1	0.5	AC015922.2	ENSG00000265519	ENSG00000265519
0.9211	-0.002848	1.326	1.385	1	0.4997	AC015922.3	ENSG00000276855	ENSG00000276855
1	0	0	0	1	0.5	LINC02087	ENSG00000237057	ENSG00000237057
0.6545	-0.0005088	0	0.05326	1	0.4997	ADORA2B	ENSG00000170425	ENSG00000170425
0.0003844	-0.0669	9.814	16.99	0.002265	0.4643	ZSWIM7	ENSG00000214941	ENSG00000214941
0.0001831	0.1274	39.52	31.77	0.001133	0.5485	TTC19	ENSG00000011295	ENSG00000011295
0.6892	-0.001599	0.2653	0.3995	1	0.4993	AC002553.2	ENSG00000275413	ENSG00000275413
1.435e-05	0.1874	44.3	35.74	0.0001008	0.5584	NCOR1	ENSG00000141027	ENSG00000141027
0.005326	-0.02861	0.5305	2.983	0.0215	0.4877	AC002553.1	ENSG00000227782	ENSG00000227782
8.02e-08	0.07719	9.549	3.755	7.861e-07	0.5294	PIGL	ENSG00000108474	ENSG00000108474
0.1421	0.005028	0.7958	0.3196	0.3972	0.5024	CENPV	ENSG00000166582	ENSG00000166582
1.099e-07	-0.2915	72.15	84.77	1.066e-06	0.4174	UBB	ENSG00000170315	ENSG00000170315
0.7391	0.001522	0.2653	0.1864	1	0.5004	AC093484.3	ENSG00000265401	ENSG00000265401
0.6545	-0.0005153	0	0.05326	1	0.4997	AC093484.2	ENSG00000264739	ENSG00000264739
0.5151	-0.0004704	2.387	3.009	1	0.497	TRPV2	ENSG00000187688	ENSG00000187688
1.846e-28	-0.5642	67.11	86.23	8.219e-27	0.3277	SNHG29	ENSG00000175061	ENSG00000175061
0.001604	0.001453	0.2653	0	0.007118	0.5013	AC093484.4	ENSG00000266651	ENSG00000266651
0.01705	0.04579	11.14	7.67	0.0626	0.5175	LRRC75A	ENSG00000181350	ENSG00000181350
1	0	0	0	1	0.5	AC127540.2	ENSG00000286743	ENSG00000286743
0.346	-0.007451	1.061	1.704	0.786	0.4968	ZNF287	ENSG00000141040	ENSG00000141040
1	0	0	0	1	0.5	AC127540.1	ENSG00000266803	ENSG00000266803
0.6653	0.004583	2.122	1.811	1	0.5016	ZNF624	ENSG00000197566	ENSG00000197566
1	0	0	0	1	0.5	AC098850.2	ENSG00000264765	ENSG00000264765
0.001164	-0.04301	3.448	8.256	0.006225	0.4764	CCDC144A	ENSG00000170160	ENSG00000170160
1	0	0	0	1	0.5	AC098850.1	ENSG00000264673	ENSG00000264673
0.5834	-0.0006061	0	0.07989	1	0.4996	FAM106C	ENSG00000288235	ENSG00000288235
1	0	0	0	1	0.5	AC022596.1	ENSG00000264729	ENSG00000264729
1	0	0	0	1	0.5	AC022596.2	ENSG00000283033	ENSG00000283033
0.6545	-0.0006086	0	0.05326	1	0.4997	TNFRSF13B	ENSG00000240505	ENSG00000240505
0.6545	-0.0002523	0	0.05326	1	0.4997	AC104024.1	ENSG00000230709	ENSG00000230709
1	0	0	0	1	0.5	LINC02090	ENSG00000230969	ENSG00000230969
0.752	-0.0002242	0	0.02663	1	0.4999	AC104024.2	ENSG00000260328	ENSG00000260328
0.001604	0.004742	0.2653	0	0.007118	0.5013	AC104024.3	ENSG00000287114	ENSG00000287114
0.7181	0.001018	1.326	1.119	1	0.501	AC104024.4	ENSG00000287910	ENSG00000287910
0.01849	0.09783	41.91	38.27	0.06739	0.5322	MPRIP	ENSG00000133030	ENSG00000133030
0.8953	-0.002409	1.326	1.411	1	0.4996	MPRIP-AS1	ENSG00000225442	ENSG00000225442
0.04466	0.006282	0.2653	0.02663	0.144	0.5012	AC055811.1	ENSG00000263624	ENSG00000263624
0.6339	0.002188	0.2653	0.1598	1	0.5005	PLD6	ENSG00000179598	ENSG00000179598
0.4048	-0.02432	10.34	11.64	0.8721	0.4928	FLCN	ENSG00000154803	ENSG00000154803
0.2527	-0.003513	0	0.3462	0.6259	0.4983	AC055811.3	ENSG00000266498	ENSG00000266498
0.2606	-0.02259	14.85	17.26	0.6425	0.4885	COPS3	ENSG00000141030	ENSG00000141030
0.7649	0.003275	0.7958	0.9587	1	0.4992	NT5M	ENSG00000205309	ENSG00000205309
0.512	0.002946	2.918	2.37	1	0.5027	MED9	ENSG00000141026	ENSG00000141026
0.6568	0.0213	2.653	2.317	1	0.5018	RASD1	ENSG00000108551	ENSG00000108551
1	0	0	0	1	0.5	AC020558.6	ENSG00000286430	ENSG00000286430
0.2596	0.01644	9.019	7.43	0.6402	0.5081	PEMT	ENSG00000133027	ENSG00000133027
1	0	0	0	1	0.5	AC020558.2	ENSG00000265511	ENSG00000265511
8.075e-06	0.003937	0.5305	0	5.83e-05	0.5027	AC020558.1	ENSG00000264666	ENSG00000264666
1	0	0	0	1	0.5	SMCR2	ENSG00000223979	ENSG00000223979
1.89e-13	0.1346	20.69	8.975	3.326e-12	0.5598	RAI1	ENSG00000108557	ENSG00000108557
0.752	-0.0002107	0	0.02663	1	0.4999	RAI1-AS1	ENSG00000237328	ENSG00000237328
3.014e-05	0.03726	6.101	2.397	0.0002044	0.5184	SMCR5	ENSG00000226746	ENSG00000226746
1	0	0	0	1	0.5	AC122129.2	ENSG00000264167	ENSG00000264167
0.3418	-0.001912	7.162	8.762	0.7778	0.4928	SREBF1	ENSG00000072310	ENSG00000072310
2.195e-10	0.139	20.16	10.04	3.017e-09	0.5537	TOM1L2	ENSG00000175662	ENSG00000175662
0.4376	-0.00145	0	0.1598	0.9197	0.4992	AC122129.1	ENSG00000197815	ENSG00000197815
0.8484	0.005439	2.387	2.583	1	0.4992	DRC3	ENSG00000171962	ENSG00000171962
0.5392	0.003221	4.244	5.007	1	0.4964	ATPAF2	ENSG00000171953	ENSG00000171953
0.8567	-0.002798	5.305	5.513	1	0.4989	GID4	ENSG00000141034	ENSG00000141034
0.143	-0.01042	7.427	9.854	0.3974	0.4883	DRG2	ENSG00000108591	ENSG00000108591
0.1363	-0.005098	0	0.5859	0.383	0.4971	MYO15A	ENSG00000091536	ENSG00000091536
0.4017	-0.002118	0	0.1864	0.8665	0.4991	AC087164.1	ENSG00000266677	ENSG00000266677
0.07354	0.04351	27.06	23.17	0.2246	0.5208	ALKBH5	ENSG00000091542	ENSG00000091542
0.8832	0.008997	2.387	2.29	1	0.5006	LLGL1	ENSG00000131899	ENSG00000131899
0.06339	-0.04378	20.42	25.03	0.1971	0.4781	FLII	ENSG00000177731	ENSG00000177731
0.1007	-0.007213	0.2653	1.198	0.2958	0.4953	MIEF2	ENSG00000177427	ENSG00000177427
1	0	0	0	1	0.5	AC127537.1	ENSG00000260647	ENSG00000260647
0.3705	-0.001925	5.305	6.551	0.8248	0.4941	TOP3A	ENSG00000177302	ENSG00000177302
0.7665	4.87e-05	5.305	4.927	1	0.5017	SMCR8	ENSG00000176994	ENSG00000176994
0.03313	0.01119	2.918	1.465	0.1148	0.5072	SHMT1	ENSG00000176974	ENSG00000176974
1	0	0	0	1	0.5	EVPLL	ENSG00000214860	ENSG00000214860
1	0	0	0	1	0.5	AL353997.2	ENSG00000264177	ENSG00000264177
0.4786	-0.001012	0	0.1332	0.9777	0.4993	LINC02076	ENSG00000220161	ENSG00000220161
1	0	0	0	1	0.5	LGALS9C	ENSG00000171916	ENSG00000171916
0.6236	0.006139	2.918	2.503	1	0.5021	FAM106A	ENSG00000273018	ENSG00000273018
1	0	0	0	1	0.5	TBC1D28	ENSG00000189375	ENSG00000189375
0.972	-0.001494	1.061	1.039	1	0.5001	FOXO3B	ENSG00000240445	ENSG00000240445
0.409	-0.0003419	0.5305	0.9587	0.8798	0.4979	TRIM16L	ENSG00000108448	ENSG00000108448
0.752	-0.0001289	0	0.02663	1	0.4999	FBXW10	ENSG00000171931	ENSG00000171931
0.2347	-0.003663	1.592	2.61	0.5902	0.495	TVP23B	ENSG00000171928	ENSG00000171928
0.1121	-0.004998	0	0.6658	0.3245	0.4967	AC107982.3	ENSG00000265478	ENSG00000265478
0.1662	0.03903	11.14	9.108	0.4454	0.5109	PRPSAP2	ENSG00000141127	ENSG00000141127
1	0	0	0	1	0.5	AC107982.2	ENSG00000264273	ENSG00000264273
0.001604	0.003978	0.2653	0	0.007118	0.5013	SLC5A10	ENSG00000154025	ENSG00000154025
1	0	0	0	1	0.5	AC090286.1	ENSG00000196893	ENSG00000196893
0.9166	-0.00484	2.122	2.184	1	0.4996	FAM83G	ENSG00000188522	ENSG00000188522
0.2186	-0.01161	3.979	5.513	0.559	0.4925	GRAP	ENSG00000154016	ENSG00000154016
2e-09	0.01286	1.592	0.07989	2.384e-08	0.5076	AC007952.3	ENSG00000230197	ENSG00000230197
0.1363	-0.004898	0	0.5859	0.383	0.4971	AC007952.7	ENSG00000263394	ENSG00000263394
0.4017	-0.001931	0	0.1864	0.8665	0.4991	AC007952.2	ENSG00000228157	ENSG00000228157
0.05814	0.02731	6.366	4.261	0.1822	0.5106	AC007952.4	ENSG00000262202	ENSG00000262202
1.19e-27	0.06537	6.631	0.5326	5.08e-26	0.5306	GRAPL	ENSG00000189152	ENSG00000189152
0.752	-0.0001843	0	0.02663	1	0.4999	AC007952.6	ENSG00000262319	ENSG00000262319
1	0	0	0	1	0.5	AC007952.9	ENSG00000266664	ENSG00000266664
1	0	0	0	1	0.5	AC007952.1	ENSG00000197665	ENSG00000197665
0.7413	-0.0001727	0.2653	0.1864	1	0.5004	AC007952.5	ENSG00000262292	ENSG00000262292
1	0	0	0	1	0.5	AC007952.8	ENSG00000266311	ENSG00000266311
1	0	0	0	1	0.5	AC106017.1	ENSG00000236022	ENSG00000236022
0.06787	-0.04772	16.45	20.27	0.2093	0.4801	EPN2	ENSG00000072134	ENSG00000072134
1	0	0	0	1	0.5	AC106017.2	ENSG00000281856	ENSG00000281856
0.1456	0.001144	0.2653	0.05326	0.3974	0.5011	EPN2-AS1	ENSG00000235397	ENSG00000235397
0.303	-0.008055	1.326	2.104	0.7128	0.4961	B9D1	ENSG00000108641	ENSG00000108641
0.001604	0.001879	0.2653	0	0.007118	0.5013	AC124066.1	ENSG00000286799	ENSG00000286799
0.5372	-0.009843	4.509	5.22	1	0.4963	MAPK7	ENSG00000166484	ENSG00000166484
0.1456	-0.006135	0	0.5593	0.3974	0.4972	MFAP4	ENSG00000166482	ENSG00000166482
1	0	0	0	1	0.5	AC004448.5	ENSG00000287196	ENSG00000287196
0.2718	-0.002631	0	0.3196	0.6542	0.4984	RNF112	ENSG00000128482	ENSG00000128482
1	0	0	0	1	0.5	AC004448.3	ENSG00000265126	ENSG00000265126
5.905e-105	0.1446	12.47	0	2.177e-102	0.5623	AC004448.2	ENSG00000235979	ENSG00000235979
1	0	0	0	1	0.5	LINC02094	ENSG00000227078	ENSG00000227078
1	0	0	0	1	0.5	AC004448.1	ENSG00000231477	ENSG00000231477
0.1454	0.004004	0.2653	0.05326	0.3974	0.5011	SLC47A1	ENSG00000142494	ENSG00000142494
1	0	0	0	1	0.5	AC025627.1	ENSG00000262769	ENSG00000262769
0.6265	0.008162	8.223	7.537	1	0.5035	ALDH3A2	ENSG00000072210	ENSG00000072210
1	0	0	0	1	0.5	AC115989.1	ENSG00000264932	ENSG00000264932
1	0	0	0	1	0.5	SLC47A2	ENSG00000180638	ENSG00000180638
1	0	0	0	1	0.5	AC005722.3	ENSG00000262681	ENSG00000262681
1	0	0	0	1	0.5	AC005722.4	ENSG00000264785	ENSG00000264785
0.001926	0.007687	0.7958	0.1065	0.008417	0.5034	ALDH3A1	ENSG00000108602	ENSG00000108602
0.787	0.002666	2.918	2.69	1	0.5012	ULK2	ENSG00000083290	ENSG00000083290
0.752	-0.0002273	0	0.02663	1	0.4999	AC015726.2	ENSG00000276406	ENSG00000276406
0.7657	0.004258	0.5305	0.4261	1	0.5005	AC015726.1	ENSG00000270091	ENSG00000270091
0.2376	0.02491	9.549	7.909	0.5956	0.5087	AKAP10	ENSG00000108599	ENSG00000108599
0.5834	-0.0009516	0	0.07989	1	0.4996	AC005730.3	ENSG00000266126	ENSG00000266126
1	0	0	0	1	0.5	AC005730.2	ENSG00000261033	ENSG00000261033
0.2317	0.005019	3.448	2.423	0.5854	0.5051	SPECC1	ENSG00000128487	ENSG00000128487
1	0	0	0	1	0.5	AC004702.1	ENSG00000263494	ENSG00000263494
1	0	0	0	1	0.5	AC008088.1	ENSG00000266839	ENSG00000266839
1	0	0	0	1	0.5	LGALS9B	ENSG00000170298	ENSG00000170298
1	0	0	0	1	0.5	AC015818.7	ENSG00000266925	ENSG00000266925
1	0	0	0	1	0.5	AC015818.2	ENSG00000260907	ENSG00000260907
1	0	0	0	1	0.5	AC015818.8	ENSG00000267075	ENSG00000267075
1	0	0	0	1	0.5	AC015818.4	ENSG00000264422	ENSG00000264422
1	0	0	0	1	0.5	CDRT15L2	ENSG00000214819	ENSG00000214819
1	0	0	0	1	0.5	LINC02088	ENSG00000227685	ENSG00000227685
1	0	0	0	1	0.5	AC126365.1	ENSG00000264215	ENSG00000264215
0.8588	2.486e-06	0.2653	0.3196	1	0.4997	CCDC144NL	ENSG00000205212	ENSG00000205212
1	0	0	0	1	0.5	AC090774.2	ENSG00000266369	ENSG00000266369
7.12e-12	0.01894	2.387	0.1598	1.092e-10	0.5111	CCDC144NL-AS1	ENSG00000233098	ENSG00000233098
1	0	0	0	1	0.5	AC107926.1	ENSG00000264660	ENSG00000264660
0.6494	0.02652	35.28	36.25	1	0.5061	USP22	ENSG00000124422	ENSG00000124422
0.2718	-0.003102	0	0.3196	0.6542	0.4984	AC087393.2	ENSG00000263986	ENSG00000263986
0.9245	-0.0006271	0.2653	0.2397	1	0.5001	LINC01563	ENSG00000236819	ENSG00000236819
0.6513	0.02211	16.45	15.74	1	0.5045	DHRS7B	ENSG00000109016	ENSG00000109016
0.1714	-0.02733	9.814	12.2	0.457	0.488	TMEM11	ENSG00000178307	ENSG00000178307
0.5692	-0.004333	0.5305	0.7989	1	0.4987	AC087294.1	ENSG00000235530	ENSG00000235530
0.5114	0.003442	3.979	3.329	1	0.5032	NATD1	ENSG00000274180	ENSG00000274180
0.0627	0.06577	29.71	26.36	0.195	0.5226	MAP2K3	ENSG00000034152	ENSG00000034152
0.5395	-0.001721	1.326	1.758	1	0.4978	KCNJ12	ENSG00000184185	ENSG00000184185
0.8494	-0.004241	2.122	2.264	1	0.4992	LINC02693	ENSG00000212719	ENSG00000212719
1	0	0	0	1	0.5	AC068418.3	ENSG00000287671	ENSG00000287671
1	0	0	0	1	0.5	AC068418.2	ENSG00000265043	ENSG00000265043
1	0	0	0	1	0.5	AC068418.1	ENSG00000264023	ENSG00000264023
1	0	0	0	1	0.5	AC233702.5	ENSG00000265265	ENSG00000265265
1	0	0	0	1	0.5	AC233702.7	ENSG00000266466	ENSG00000266466
1	0	0	0	1	0.5	KCNJ18	ENSG00000260458	ENSG00000260458
1	0	0	0	1	0.5	LINC02002	ENSG00000263609	ENSG00000263609
0.6545	-0.0005222	0	0.05326	1	0.4997	AC138761.1	ENSG00000264956	ENSG00000264956
1	0	0	0	1	0.5	FAM27E5	ENSG00000178130	ENSG00000178130
1	0	0	0	1	0.5	AC209154.1	ENSG00000276399	ENSG00000276399
1	0	0	0	1	0.5	AC132825.3	ENSG00000261020	ENSG00000261020
1.126e-75	-1.52	9.549	59.87	2.185e-73	0.226	MTRNR2L1	ENSG00000256618	ENSG00000256618
1	0	0	0	1	0.5	AC132825.2	ENSG00000243655	ENSG00000243655
1	0	0	0	1	0.5	AC131274.1	ENSG00000264262	ENSG00000264262
1	0	0	0	1	0.5	AC069061.2	ENSG00000264734	ENSG00000264734
1	0	0	0	1	0.5	AC129926.2	ENSG00000285822	ENSG00000285822
0.752	-0.0001524	0	0.02663	1	0.4999	AC129926.1	ENSG00000265246	ENSG00000265246
0.2163	0.05358	61.27	61.38	0.555	0.5187	WSB1	ENSG00000109046	ENSG00000109046
0.001666	0.01095	1.061	0.1864	0.007371	0.5044	AC026254.2	ENSG00000266313	ENSG00000266313
0.0002727	0.06441	14.06	8.522	0.001638	0.5282	KSR1	ENSG00000141068	ENSG00000141068
0.4786	-0.001583	0	0.1332	0.9777	0.4993	AC069366.2	ENSG00000265801	ENSG00000265801
1	0	0	0	1	0.5	AC015688.6	ENSG00000266872	ENSG00000266872
0.5656	-0.01772	17.77	18.93	1	0.4939	LGALS9	ENSG00000168961	ENSG00000168961
0.6545	-0.0001623	0	0.05326	1	0.4997	NOS2	ENSG00000007171	ENSG00000007171
0.04479	0.001247	0.2653	0.02663	0.144	0.5012	AC005697.2	ENSG00000266527	ENSG00000266527
0.1374	-0.01715	4.775	6.818	0.3859	0.49	LYRM9	ENSG00000232859	ENSG00000232859
0.04466	0.002159	0.2653	0.02663	0.144	0.5012	LINC01992	ENSG00000260019	ENSG00000260019
1	0	0	0	1	0.5	AC005697.3	ENSG00000286589	ENSG00000286589
3.398e-33	0.3279	30.24	10.52	1.808e-31	0.6069	NLK	ENSG00000087095	ENSG00000087095
1.035e-14	0.01644	1.592	0	2.024e-13	0.508	AC061975.8	ENSG00000287721	ENSG00000287721
1	0	0	0	1	0.5	AC061975.7	ENSG00000267644	ENSG00000267644
1	0	0	0	1	0.5	ERVE-1	ENSG00000267259	ENSG00000267259
1	0	0	0	1	0.5	AC061975.6	ENSG00000266830	ENSG00000266830
1	0	0	0	1	0.5	AC061975.4	ENSG00000264486	ENSG00000264486
0.04466	0.006966	0.2653	0.02663	0.144	0.5012	AC061975.1	ENSG00000260777	ENSG00000260777
0.2638	-0.004976	2.122	3.196	0.6488	0.4948	TMEM97	ENSG00000109084	ENSG00000109084
7.175e-11	-0.1919	14.85	29.88	1.029e-09	0.419	IFT20	ENSG00000109083	ENSG00000109083
0.2024	0.05193	42.18	41.04	0.5254	0.5177	TNFAIP1	ENSG00000109079	ENSG00000109079
0.6457	-0.003035	14.32	15.26	1	0.4955	POLDIP2	ENSG00000004142	ENSG00000004142
0.0009818	-0.03992	3.448	8.282	0.005313	0.476	TMEM199	ENSG00000244045	ENSG00000244045
0.752	-0.0002033	0	0.02663	1	0.4999	AC002094.2	ENSG00000265618	ENSG00000265618
1	0	0	0	1	0.5	SEBOX	ENSG00000274529	ENSG00000274529
0.3342	0.009377	2.387	1.704	0.7687	0.5034	SARM1	ENSG00000004139	ENSG00000004139
0.752	-0.000212	0	0.02663	1	0.4999	VTN	ENSG00000109072	ENSG00000109072
0.5834	-0.0008292	0	0.07989	1	0.4996	AC002094.4	ENSG00000277450	ENSG00000277450
0.1754	0.004612	1.326	0.6924	0.4653	0.5032	SLC46A1	ENSG00000076351	ENSG00000076351
1	0	0	0	1	0.5	AC015917.2	ENSG00000265254	ENSG00000265254
0.0002372	0.01921	3.183	1.012	0.001439	0.5109	AC005726.1	ENSG00000258472	ENSG00000258472
1	0	0	0	1	0.5	SLC13A2	ENSG00000007216	ENSG00000007216
1	0	0	0	1	0.5	FOXN1	ENSG00000109101	ENSG00000109101
2.707e-07	-0.06124	0	6.605	2.514e-06	0.467	UNC119	ENSG00000109103	ENSG00000109103
2.559e-09	-0.09466	0.5305	9.614	3.022e-08	0.4544	PIGS	ENSG00000087111	ENSG00000087111
0.01927	-0.01767	0.5305	2.397	0.06996	0.4907	ALDOC	ENSG00000109107	ENSG00000109107
1	0	0	0	1	0.5	AC005726.4	ENSG00000265168	ENSG00000265168
0.05625	-0.008194	0	0.9587	0.177	0.4952	SPAG5	ENSG00000076382	ENSG00000076382
0.0001688	0.01878	1.592	0.2929	0.001049	0.5065	SPAG5-AS1	ENSG00000227543	ENSG00000227543
0.06768	-0.009409	0	0.8788	0.2088	0.4956	AC005726.3	ENSG00000264608	ENSG00000264608
0.3711	-0.00485	0.2653	0.6391	0.8258	0.4981	AC005726.5	ENSG00000265287	ENSG00000265287
0.04708	-0.01487	0.5305	1.971	0.1506	0.4928	RSKR	ENSG00000167524	ENSG00000167524
0.9985	-0.0009957	19.36	19.44	1	0.5	KIAA0100	ENSG00000007202	ENSG00000007202
1	0	0	0	1	0.5	AC005726.2	ENSG00000264044	ENSG00000264044
0.0002905	-0.08804	16.45	24.82	0.001739	0.4576	SDF2	ENSG00000132581	ENSG00000132581
0.005745	0.08962	27.06	21.84	0.02305	0.5314	SUPT6H	ENSG00000109111	ENSG00000109111
0.04479	0.001316	0.2653	0.02663	0.144	0.5012	AC010761.3	ENSG00000265205	ENSG00000265205
0.05364	0.004815	1.061	0.3728	0.1698	0.5034	PROCA1	ENSG00000167525	ENSG00000167525
0.2079	-0.006754	7.427	9.534	0.5361	0.4901	RAB34	ENSG00000109113	ENSG00000109113
2.011e-57	-0.7064	84.35	95.79	2.36e-55	0.2509	RPL23A	ENSG00000198242	ENSG00000198242
0.2351	-0.003963	0	0.3728	0.5902	0.4981	AC010761.1	ENSG00000264577	ENSG00000264577
0.4197	0.008541	1.326	0.9055	0.8995	0.5021	TLCD1	ENSG00000160606	ENSG00000160606
0.03894	0.02167	3.448	1.891	0.1326	0.5079	NEK8	ENSG00000160602	ENSG00000160602
1	0	0	0	1	0.5	AC010761.6	ENSG00000267729	ENSG00000267729
0.752	-0.0006176	0	0.02663	1	0.4999	AC010761.2	ENSG00000265073	ENSG00000265073
0.08154	-0.02814	6.366	8.948	0.2454	0.4867	TRAF4	ENSG00000076604	ENSG00000076604
1	0	0	0	1	0.5	AC010761.4	ENSG00000265474	ENSG00000265474
1	0	0	0	1	0.5	AC010761.5	ENSG00000265840	ENSG00000265840
9.163e-11	0.1525	22.28	11.34	1.305e-09	0.5578	FAM222B	ENSG00000173065	ENSG00000173065
0.4669	-0.005114	5.04	6.019	0.9699	0.4954	ERAL1	ENSG00000132591	ENSG00000132591
1	0	0	0	1	0.5	AC024267.1	ENSG00000264066	ENSG00000264066
0.2452	0.05042	21.49	19.6	0.6121	0.5126	FLOT2	ENSG00000132589	ENSG00000132589
0.6545	-0.0003997	0	0.05326	1	0.4997	AC024267.3	ENSG00000264304	ENSG00000264304
0.752	-0.0002862	0	0.02663	1	0.4999	AC024267.6	ENSG00000266642	ENSG00000266642
0.9457	0.0009214	1.857	1.811	1	0.5002	DHRS13	ENSG00000167536	ENSG00000167536
0.09678	0.04467	11.67	9.268	0.2856	0.5132	PHF12	ENSG00000109118	ENSG00000109118
1	0	0	0	1	0.5	AC024267.4	ENSG00000265845	ENSG00000265845
1	0	0	0	1	0.5	AC024267.5	ENSG00000265908	ENSG00000265908
5.746e-05	0.01565	1.061	0.1065	0.0003791	0.5048	PIPOX	ENSG00000179761	ENSG00000179761
0.6339	0.001939	0.2653	0.1598	1	0.5005	SEZ6	ENSG00000063015	ENSG00000063015
1	0	0	0	1	0.5	AC024619.2	ENSG00000263613	ENSG00000263613
1	0	0	0	1	0.5	AC024619.1	ENSG00000238007	ENSG00000238007
0.001214	0.06438	14.59	9.454	0.006478	0.5262	MYO18A	ENSG00000196535	ENSG00000196535
0.1363	-0.006093	0	0.5859	0.383	0.4971	TIAF1	ENSG00000221995	ENSG00000221995
1.665e-12	0.01311	1.326	0	2.666e-11	0.5066	AC024619.3	ENSG00000263709	ENSG00000263709
1	0	0	0	1	0.5	CRYBA1	ENSG00000108255	ENSG00000108255
8.95e-18	0.3679	54.64	38.93	2.188e-16	0.6189	NUFIP2	ENSG00000108256	ENSG00000108256
0.6362	-0.0004712	0.2653	0.1598	1	0.5005	AC068025.2	ENSG00000266111	ENSG00000266111
8.075e-06	0.003421	0.5305	0	5.83e-05	0.5027	AC068025.1	ENSG00000264808	ENSG00000264808
4.455e-07	0.2057	44.83	35.9	4.057e-06	0.568	TAOK1	ENSG00000160551	ENSG00000160551
0.2978	-0.007181	1.592	2.45	0.7029	0.4957	ABHD15	ENSG00000168792	ENSG00000168792
2.832e-32	0.03959	3.714	0	1.462e-30	0.5186	ABHD15-AS1	ENSG00000264031	ENSG00000264031
1.265e-07	-0.07935	1.061	8.842	1.22e-06	0.4609	TP53I13	ENSG00000167543	ENSG00000167543
0.3699	-0.001708	0	0.213	0.8236	0.4989	AC104564.3	ENSG00000264290	ENSG00000264290
0.9669	0.002822	23.34	23.3	1	0.5005	GIT1	ENSG00000108262	ENSG00000108262
0.002517	-0.02139	0	2.37	0.0108	0.4881	ANKRD13B	ENSG00000198720	ENSG00000198720
1	0	0	0	1	0.5	AC104564.4	ENSG00000264647	ENSG00000264647
0.4786	-0.001757	0	0.1332	0.9777	0.4993	CORO6	ENSG00000167549	ENSG00000167549
1	0	0	0	1	0.5	AC104564.2	ENSG00000264007	ENSG00000264007
4.226e-37	0.3592	31.56	10.68	2.641e-35	0.6144	SSH2	ENSG00000141298	ENSG00000141298
1	0	0	0	1	0.5	AC104564.1	ENSG00000263370	ENSG00000263370
0.2928	-0.002932	0	0.2929	0.6943	0.4985	AC104564.5	ENSG00000265625	ENSG00000265625
1.553e-07	0.01169	1.326	0.07989	1.477e-06	0.5062	AC023389.1	ENSG00000263657	ENSG00000263657
0.5834	-0.0009101	0	0.07989	1	0.4996	AC104982.2	ENSG00000263477	ENSG00000263477
0.07339	0.006099	0.5305	0.1332	0.2243	0.502	EFCAB5	ENSG00000176927	ENSG00000176927
1	0	0	0	1	0.5	AC104996.1	ENSG00000265289	ENSG00000265289
8.075e-06	0.003538	0.5305	0	5.83e-05	0.5027	AC104984.2	ENSG00000265394	ENSG00000265394
0.07051	0.07282	36.07	32.3	0.2164	0.5235	NSRP1	ENSG00000126653	ENSG00000126653
1	0	0	0	1	0.5	hsa-mir-423	ENSG00000266919	ENSG00000266919
0.1906	-0.00505	0	0.4527	0.4982	0.4977	AC104984.3	ENSG00000265739	ENSG00000265739
0.5834	-0.0008744	0	0.07989	1	0.4996	AC104984.5	ENSG00000266987	ENSG00000266987
0.3662	-0.001617	0.5305	0.2663	0.8223	0.5013	SLC6A4	ENSG00000108576	ENSG00000108576
0.005345	0.003789	0.7958	0.1332	0.02157	0.5033	AC104984.1	ENSG00000264125	ENSG00000264125
0.001604	0.004502	0.2653	0	0.007118	0.5013	AC104984.4	ENSG00000266120	ENSG00000266120
0.1004	0.03708	19.36	16.22	0.295	0.5166	BLMH	ENSG00000108578	ENSG00000108578
0.001604	0.001453	0.2653	0	0.007118	0.5013	TMIGD1	ENSG00000182271	ENSG00000182271
0.4188	0.03692	50.4	51.56	0.8978	0.5119	CPD	ENSG00000108582	ENSG00000108582
0.09372	0.06353	24.14	21.04	0.2775	0.5187	GOSR1	ENSG00000108587	ENSG00000108587
1	0	0	0	1	0.5	AC011840.3	ENSG00000263860	ENSG00000263860
1	0	0	0	1	0.5	AC011840.4	ENSG00000266775	ENSG00000266775
1	0	0	0	1	0.5	AC011840.2	ENSG00000259928	ENSG00000259928
1	0	0	0	1	0.5	AC011840.1	ENSG00000231421	ENSG00000231421
0.9949	0.01976	4.509	4.581	1	0.5	AC005562.1	ENSG00000214719	ENSG00000214719
1	0	0	0	1	0.5	AC127024.3	ENSG00000265443	ENSG00000265443
0.03943	0.004354	0.5305	0.1065	0.1334	0.5021	AC127024.2	ENSG00000263603	ENSG00000263603
7.071e-07	0.07511	12.2	5.752	6.309e-06	0.5327	CRLF3	ENSG00000176390	ENSG00000176390
0.4376	-0.001451	0	0.1598	0.9197	0.4992	AC127024.4	ENSG00000265791	ENSG00000265791
0.178	-0.004325	0	0.4794	0.4704	0.4976	AC127024.5	ENSG00000266490	ENSG00000266490
0.01951	0.004664	1.326	0.4261	0.07074	0.5045	AC127024.6	ENSG00000276250	ENSG00000276250
0.0533	0.02146	3.714	2.157	0.1688	0.5078	ATAD5	ENSG00000176208	ENSG00000176208
6.505e-17	0.02367	1.857	0	1.486e-15	0.5093	AC130324.2	ENSG00000265334	ENSG00000265334
0.05538	0.008705	0.7958	0.2397	0.1747	0.5028	AC130324.1	ENSG00000263531	ENSG00000263531
0.1026	0.01977	6.101	4.288	0.3007	0.5091	TEFM	ENSG00000172171	ENSG00000172171
0.0005001	0.005402	0.7958	0.07989	0.002897	0.5036	AC130324.3	ENSG00000275185	ENSG00000275185
0.03847	0.009486	1.061	0.3462	0.1311	0.5036	ADAP2	ENSG00000184060	ENSG00000184060
1	0	0	0	1	0.5	AC138207.1	ENSG00000230113	ENSG00000230113
1	0	0	0	1	0.5	AC138207.5	ENSG00000265743	ENSG00000265743
1	0	0	0	1	0.5	AC138207.9	ENSG00000286194	ENSG00000286194
0.3083	-0.01096	5.57	6.951	0.7226	0.4931	RNF135	ENSG00000181481	ENSG00000181481
0.5264	-0.0008983	0	0.1065	1	0.4995	AC138207.4	ENSG00000264456	ENSG00000264456
0.4376	-0.002248	0	0.1598	0.9197	0.4992	AC138207.7	ENSG00000266340	ENSG00000266340
0.6357	0.001135	0.2653	0.1598	1	0.5005	AC138207.2	ENSG00000264107	ENSG00000264107
1.104e-39	0.3905	39.26	14.94	7.631e-38	0.6351	NF1	ENSG00000196712	ENSG00000196712
0.01911	-0.01436	0	1.438	0.06943	0.4928	AC079915.1	ENSG00000266371	ENSG00000266371
6.491e-15	0.02134	2.122	0.05326	1.317e-13	0.5103	OMG	ENSG00000126861	ENSG00000126861
0.03531	0.01021	1.326	0.4794	0.1216	0.5042	EVI2B	ENSG00000185862	ENSG00000185862
0.3159	-0.002887	0	0.2663	0.7332	0.4987	EVI2A	ENSG00000126860	ENSG00000126860
0.0011	0.01434	1.326	0.2663	0.005904	0.5053	RAB11FIP4	ENSG00000131242	ENSG00000131242
0.1121	-0.006301	0	0.6658	0.3245	0.4967	AC003101.2	ENSG00000278546	ENSG00000278546
0.3992	0.0004445	0.2653	0.1065	0.8665	0.5008	AC003101.1	ENSG00000228768	ENSG00000228768
1.674e-23	0.02966	2.653	0	5.825e-22	0.5133	AC007923.4	ENSG00000266877	ENSG00000266877
1	0	0	0	1	0.5	AC007923.1	ENSG00000263567	ENSG00000263567
1	0	0	0	1	0.5	AC004253.2	ENSG00000265046	ENSG00000265046
1.147e-07	-0.14	13.26	25.17	1.11e-06	0.438	COPRS	ENSG00000172301	ENSG00000172301
0.01942	0.04987	18.04	13.48	0.07047	0.5219	UTP6	ENSG00000108651	ENSG00000108651
2.65e-10	0.01545	1.326	0.02663	3.513e-09	0.5065	AC004253.1	ENSG00000263990	ENSG00000263990
0.2048	0.0541	28.12	25.83	0.5294	0.5153	SUZ12	ENSG00000178691	ENSG00000178691
0.00755	0.02242	4.775	2.45	0.02963	0.5116	LRRC37B	ENSG00000185158	ENSG00000185158
0.2733	-0.006084	0.5305	1.145	0.6568	0.4969	AC116407.2	ENSG00000277511	ENSG00000277511
0.4786	-0.001384	0	0.1332	0.9777	0.4993	AC116407.1	ENSG00000214708	ENSG00000214708
0.0005515	0.08005	16.45	10.79	0.003093	0.5296	RHOT1	ENSG00000126858	ENSG00000126858
0.001604	0.001485	0.2653	0	0.007118	0.5013	AC026620.2	ENSG00000287506	ENSG00000287506
1	0	0	0	1	0.5	RHBDL3	ENSG00000141314	ENSG00000141314
1	0	0	0	1	0.5	AC026620.1	ENSG00000263674	ENSG00000263674
0.8162	0.01513	5.57	5.326	1	0.5014	C17orf75	ENSG00000108666	ENSG00000108666
1	0	0	0	1	0.5	AC005899.3	ENSG00000265139	ENSG00000265139
0.3975	0.03239	49.07	50.49	0.8665	0.5124	ZNF207	ENSG00000010244	ENSG00000010244
0.4608	0.005365	1.061	0.719	0.9599	0.5017	AC005899.6	ENSG00000274341	ENSG00000274341
0.7574	-0.0004761	0.5305	0.6658	1	0.4993	AC005899.7	ENSG00000278668	ENSG00000278668
7.648e-06	0.01459	2.653	0.5593	5.83e-05	0.5104	AC005899.5	ENSG00000266385	ENSG00000266385
0.8343	0.002925	0.2653	0.213	1	0.5003	AC005899.8	ENSG00000279762	ENSG00000279762
0.001604	0.001879	0.2653	0	0.007118	0.5013	AC005899.1	ENSG00000264083	ENSG00000264083
0.05301	-0.03744	24.93	30.01	0.168	0.4757	PSMD11	ENSG00000108671	ENSG00000108671
0.566	0.0006035	0.7958	0.5593	1	0.5012	CDK5R1	ENSG00000176749	ENSG00000176749
6.453e-71	0.5164	42.44	11.34	1.096e-68	0.6685	MYO1D	ENSG00000176658	ENSG00000176658
0.4846	-0.00413	0.2653	0.5326	0.9874	0.4987	AC079336.5	ENSG00000266718	ENSG00000266718
0.6545	-0.0008452	0	0.05326	1	0.4997	AC079336.2	ENSG00000265222	ENSG00000265222
1	0	0	0	1	0.5	AC079336.1	ENSG00000263717	ENSG00000263717
2.722e-10	0.00826	1.061	0	3.513e-09	0.5053	AC079336.4	ENSG00000266599	ENSG00000266599
1	0	0	0	1	0.5	AC079336.3	ENSG00000265337	ENSG00000265337
0.001604	0.003041	0.2653	0	0.007118	0.5013	AC025211.1	ENSG00000264458	ENSG00000264458
0.5834	-0.0005451	0	0.07989	1	0.4996	AC084809.1	ENSG00000226377	ENSG00000226377
0.5264	-0.001098	0	0.1065	1	0.4995	AC084809.2	ENSG00000236377	ENSG00000236377
0.8365	1.295e-05	0.2653	0.213	1	0.5003	TMEM98	ENSG00000006042	ENSG00000006042
0.001604	0.0007288	0.2653	0	0.007118	0.5013	SPACA3	ENSG00000141316	ENSG00000141316
3.223e-10	0.01959	1.857	0.1065	4.123e-09	0.5088	ASIC2	ENSG00000108684	ENSG00000108684
1	0	0	0	1	0.5	AC003687.1	ENSG00000264598	ENSG00000264598
1	0	0	0	1	0.5	AC008133.1	ENSG00000266535	ENSG00000266535
1	0	0	0	1	0.5	AC011824.3	ENSG00000265544	ENSG00000265544
1	0	0	0	1	0.5	AC011824.4	ENSG00000265697	ENSG00000265697
1	0	0	0	1	0.5	AC011824.2	ENSG00000265125	ENSG00000265125
1	0	0	0	1	0.5	AC011824.1	ENSG00000265115	ENSG00000265115
1	0	0	0	1	0.5	AC024614.1	ENSG00000264643	ENSG00000264643
1	0	0	0	1	0.5	AC024614.2	ENSG00000265689	ENSG00000265689
0.752	-0.0002245	0	0.02663	1	0.4999	AC024614.4	ENSG00000283417	ENSG00000283417
0.5264	-0.0006974	0	0.1065	1	0.4995	AC024610.2	ENSG00000279668	ENSG00000279668
1	0	0	0	1	0.5	AC024610.1	ENSG00000263435	ENSG00000263435
1	0	0	0	1	0.5	AC004147.1	ENSG00000263485	ENSG00000263485
1	0	0	0	1	0.5	AC004147.5	ENSG00000265775	ENSG00000265775
1	0	0	0	1	0.5	AC004147.3	ENSG00000264791	ENSG00000264791
1	0	0	0	1	0.5	AC004147.2	ENSG00000263571	ENSG00000263571
8.075e-06	0.005975	0.5305	0	5.83e-05	0.5027	LINC01989	ENSG00000261156	ENSG00000261156
0.752	-0.0004769	0	0.02663	1	0.4999	AC005549.1	ENSG00000264990	ENSG00000264990
3.252e-09	-0.3601	24.4	40.32	3.806e-08	0.4189	CCL2	ENSG00000108691	ENSG00000108691
1	0	0	0	1	0.5	CCL7	ENSG00000108688	ENSG00000108688
0.752	-0.0004248	0	0.02663	1	0.4999	CCL11	ENSG00000172156	ENSG00000172156
0.3159	-0.003505	0	0.2663	0.7332	0.4987	CCL8	ENSG00000108700	ENSG00000108700
0.5834	-0.0008816	0	0.07989	1	0.4996	CCL13	ENSG00000181374	ENSG00000181374
1	0	0	0	1	0.5	CCL1	ENSG00000108702	ENSG00000108702
1	0	0	0	1	0.5	AC011193.1	ENSG00000225582	ENSG00000225582
1	0	0	0	1	0.5	C17orf102	ENSG00000197322	ENSG00000197322
1	0	0	0	1	0.5	TMEM132E	ENSG00000181291	ENSG00000181291
1	0	0	0	1	0.5	AC005552.1	ENSG00000264174	ENSG00000264174
1	0	0	0	1	0.5	AC022903.1	ENSG00000264622	ENSG00000264622
0.007011	0.01227	2.387	0.9055	0.02766	0.5074	CCT6B	ENSG00000132141	ENSG00000132141
1	0	0	0	1	0.5	AC022903.2	ENSG00000285559	ENSG00000285559
0.001374	-0.06091	5.836	11.08	0.007118	0.4733	ZNF830	ENSG00000198783	ENSG00000198783
0.03621	-0.03275	4.244	7.031	0.1243	0.4858	LIG3	ENSG00000005156	ENSG00000005156
1.431e-17	0.1135	13.79	3.968	3.477e-16	0.5496	RFFL	ENSG00000092871	ENSG00000092871
0.3159	-0.002688	0	0.2663	0.7332	0.4987	AC004223.4	ENSG00000273687	ENSG00000273687
1	0	0	0	1	0.5	AC004223.2	ENSG00000267457	ENSG00000267457
0.5805	-0.0112	6.101	6.844	1	0.4962	RAD51D	ENSG00000185379	ENSG00000185379
0.001604	0.004607	0.2653	0	0.007118	0.5013	FNDC8	ENSG00000073598	ENSG00000073598
0.3004	-0.01216	2.653	3.675	0.7078	0.4948	NLE1	ENSG00000073536	ENSG00000073536
0.2707	0.000419	0.2653	0.07989	0.6542	0.5009	UNC45B	ENSG00000141161	ENSG00000141161
1	0	0	0	1	0.5	AC022916.4	ENSG00000267782	ENSG00000267782
0.001604	0.001747	0.2653	0	0.007118	0.5013	SLC35G3	ENSG00000164729	ENSG00000164729
4.161e-07	0.01796	1.857	0.213	3.804e-06	0.5082	AC022916.1	ENSG00000266947	ENSG00000266947
0.3594	-0.02588	37.14	41.3	0.8111	0.4873	SLFN5	ENSG00000166750	ENSG00000166750
0.01238	-0.02007	0.7958	3.063	0.04686	0.4887	AC022706.1	ENSG00000267364	ENSG00000267364
0.183	0.03379	14.06	11.82	0.4821	0.5117	SLFN11	ENSG00000172716	ENSG00000172716
0.1451	0.002428	0.2653	0.05326	0.3974	0.5011	AC060766.6	ENSG00000267711	ENSG00000267711
0.5094	-0.004263	0.5305	0.8522	1	0.4984	AC060766.4	ENSG00000267547	ENSG00000267547
0.8181	0.003426	7.162	6.844	1	0.5016	SLFN12	ENSG00000172123	ENSG00000172123
0.5889	-0.003857	2.122	2.583	1	0.4977	SLFN13	ENSG00000154760	ENSG00000154760
0.003009	0.01601	1.592	0.4261	0.01278	0.5058	SLFN12L	ENSG00000205045	ENSG00000205045
1	0	0	0	1	0.5	AC015911.5	ENSG00000267349	ENSG00000267349
0.6545	-0.000514	0	0.05326	1	0.4997	AC015911.3	ENSG00000267074	ENSG00000267074
1	0	0	0	1	0.5	AC015911.2	ENSG00000267035	ENSG00000267035
1	0	0	0	1	0.5	SLFN14	ENSG00000236320	ENSG00000236320
1	0	0	0	1	0.5	AC015911.6	ENSG00000267359	ENSG00000267359
1	0	0	0	1	0.5	AC015911.9	ENSG00000267625	ENSG00000267625
0.2822	-0.01074	5.305	6.791	0.676	0.4928	SNHG30	ENSG00000267321	ENSG00000267321
0.4411	-0.005841	1.061	1.571	0.926	0.4974	PEX12	ENSG00000108733	ENSG00000108733
4.184e-05	0.1492	38.2	30.44	0.0002798	0.5524	AP2B1	ENSG00000006125	ENSG00000006125
0.0508	0.07024	35.54	31.74	0.1614	0.5252	TAF15	ENSG00000270647	ENSG00000270647
0.752	-0.0001135	0	0.02663	1	0.4999	RASL10B	ENSG00000270885	ENSG00000270885
1	0	0	0	1	0.5	GAS2L2	ENSG00000270765	ENSG00000270765
0.297	-0.01178	9.019	10.92	0.7015	0.4913	MMP28	ENSG00000271447	ENSG00000271447
0.5834	-0.0006093	0	0.07989	1	0.4996	AC006237.1	ENSG00000271392	ENSG00000271392
0.752	-0.0002238	0	0.02663	1	0.4999	C17orf50	ENSG00000270806	ENSG00000270806
1	0	0	0	1	0.5	AC015849.2	ENSG00000270829	ENSG00000270829
3.636e-08	0.01832	1.061	0.02663	3.884e-07	0.5052	AC015849.3	ENSG00000270871	ENSG00000270871
0.4786	-0.002161	0	0.1332	0.9777	0.4993	AC015849.4	ENSG00000270894	ENSG00000270894
0.1454	0.002282	0.2653	0.05326	0.3974	0.5011	HEATR9	ENSG00000270379	ENSG00000270379
2.722e-10	0.01224	1.061	0	3.513e-09	0.5053	AC015849.1	ENSG00000270240	ENSG00000270240
0.06913	-0.01803	0.5305	1.784	0.2129	0.4937	CCL5	ENSG00000271503	ENSG00000271503
0.6545	-0.0005683	0	0.05326	1	0.4997	RDM1	ENSG00000278023	ENSG00000278023
0.752	-0.0003043	0	0.02663	1	0.4999	LYZL6	ENSG00000275722	ENSG00000275722
0.0001176	0.03156	3.183	0.9587	0.0007443	0.5111	CCL16	ENSG00000275152	ENSG00000275152
0.001724	-0.2344	63.4	69.43	0.007602	0.4519	CCL14	ENSG00000276409	ENSG00000276409
0.0001784	0.009877	1.592	0.2929	0.001105	0.5065	AC244100.2	ENSG00000275431	ENSG00000275431
0.0007234	-0.03955	0.2653	3.462	0.003976	0.484	CCL15	ENSG00000275718	ENSG00000275718
1	0	0	0	1	0.5	AC244100.3	ENSG00000275944	ENSG00000275944
1	0	0	0	1	0.5	AC244100.4	ENSG00000278690	ENSG00000278690
0.08621	-0.05044	11.41	14.54	0.258	0.4837	CCL23	ENSG00000274736	ENSG00000274736
0.2099	-0.006156	0.2653	0.8788	0.5405	0.4969	CCL18	ENSG00000275385	ENSG00000275385
0.752	-0.0002877	0	0.02663	1	0.4999	AC243829.4	ENSG00000277089	ENSG00000277089
0.3233	-0.008694	0.7958	1.411	0.7476	0.4969	CCL3	ENSG00000277632	ENSG00000277632
0.006273	-0.02241	0.7958	3.409	0.025	0.4871	CCL4	ENSG00000275302	ENSG00000275302
1	0	0	0	1	0.5	AC243829.2	ENSG00000276241	ENSG00000276241
0.752	-0.0003521	0	0.02663	1	0.4999	TBC1D3B	ENSG00000274808	ENSG00000274808
0.752	-0.0002197	0	0.02663	1	0.4999	AC243829.1	ENSG00000274767	ENSG00000274767
0.1128	0.008849	1.061	0.4527	0.326	0.503	CCL3L1	ENSG00000276085	ENSG00000276085
0.0816	-0.01073	0	0.7989	0.2454	0.496	CCL4L2	ENSG00000276070	ENSG00000276070
0.752	-0.0001675	0	0.02663	1	0.4999	AC243829.5	ENSG00000278097	ENSG00000278097
1	0	0	0	1	0.5	TBC1D3I	ENSG00000274933	ENSG00000274933
1	0	0	0	1	0.5	TBC1D3G	ENSG00000260287	ENSG00000260287
1	0	0	0	1	0.5	TBC1D3H	ENSG00000274226	ENSG00000274226
1	0	0	0	1	0.5	TBC1D3F	ENSG00000275954	ENSG00000275954
0.1358	-0.01669	11.41	14.43	0.3825	0.4859	ZNHIT3	ENSG00000273611	ENSG00000273611
0.00224	0.06825	14.32	9.507	0.009685	0.5248	MYO19	ENSG00000278259	ENSG00000278259
0.9682	0.004325	3.979	4.048	1	0.4998	PIGW	ENSG00000277161	ENSG00000277161
0.156	0.0651	34.75	32.62	0.4218	0.5185	GGNBP2	ENSG00000278311	ENSG00000278311
0.4922	-0.0004185	2.918	3.622	0.9993	0.4966	DHRS11	ENSG00000278535	ENSG00000278535
0.6291	0.008402	1.061	0.8256	1	0.5012	MRM1	ENSG00000278619	ENSG00000278619
0.5264	-0.001112	0	0.1065	1	0.4995	AC243830.2	ENSG00000275720	ENSG00000275720
1	0	0	0	1	0.5	AC243830.3	ENSG00000276508	ENSG00000276508
1	0	0	0	1	0.5	AC243830.1	ENSG00000275613	ENSG00000275613
0.04479	0.0009655	0.2653	0.02663	0.144	0.5012	LHX1-DT	ENSG00000277268	ENSG00000277268
0.752	-0.0002923	0	0.02663	1	0.4999	LHX1	ENSG00000273706	ENSG00000273706
1	0	0	0	1	0.5	AC243773.1	ENSG00000276707	ENSG00000276707
0.2746	0.04251	16.71	15.02	0.6597	0.5106	AATF	ENSG00000275700	ENSG00000275700
0.752	-0.0002871	0	0.02663	1	0.4999	AC243773.2	ENSG00000277911	ENSG00000277911
0.3159	-0.002405	0	0.2663	0.7332	0.4987	AC244093.4	ENSG00000277589	ENSG00000277589
0.6545	-0.0005135	0	0.05326	1	0.4997	AC244093.3	ENSG00000277579	ENSG00000277579
1	0	0	0	1	0.5	AC244093.5	ENSG00000278638	ENSG00000278638
8.729e-25	0.1883	19.89	5.939	3.261e-23	0.5719	ACACA	ENSG00000278540	ENSG00000278540
0.001604	0.001954	0.2653	0	0.007118	0.5013	C17orf78	ENSG00000278505	ENSG00000278505
0.752	-0.0003983	0	0.02663	1	0.4999	AC243654.3	ENSG00000276054	ENSG00000276054
0.8532	0.006487	5.836	5.646	1	0.5012	TADA2A	ENSG00000276234	ENSG00000276234
0.6545	-0.0004484	0	0.05326	1	0.4997	AC243654.1	ENSG00000273965	ENSG00000273965
0.0149	-0.04176	7.958	12.22	0.05561	0.4787	DUSP14	ENSG00000276023	ENSG00000276023
0.006607	0.07592	19.63	14.73	0.02622	0.5264	SYNRG	ENSG00000275066	ENSG00000275066
0.6545	-0.0004257	0	0.05326	1	0.4997	AC243585.2	ENSG00000277688	ENSG00000277688
0.6328	0.02513	20.16	19.68	1	0.5052	DDX52	ENSG00000278053	ENSG00000278053
0.1454	0.00196	0.2653	0.05326	0.3974	0.5011	AC243571.2	ENSG00000277501	ENSG00000277501
1	0	0	0	1	0.5	AC243585.1	ENSG00000274244	ENSG00000274244
0.752	-0.0003955	0	0.02663	1	0.4999	HNF1B	ENSG00000275410	ENSG00000275410
1	0	0	0	1	0.5	AC243571.1	ENSG00000275173	ENSG00000275173
1	0	0	0	1	0.5	TBC1D3K	ENSG00000273513	ENSG00000273513
0.3699	-0.001624	0	0.213	0.8236	0.4989	TBC1D3L	ENSG00000274512	ENSG00000274512
0.4017	-0.001892	0	0.1864	0.8665	0.4991	TBC1D3D	ENSG00000274419	ENSG00000274419
1	0	0	0	1	0.5	TBC1D3C	ENSG00000278299	ENSG00000278299
1	0	0	0	1	0.5	TBC1D3E	ENSG00000278599	ENSG00000278599
1	0	0	0	1	0.5	TBC1D3	ENSG00000274611	ENSG00000274611
0.06108	-0.03927	9.019	12.14	0.1903	0.4836	MRPL45	ENSG00000278845	ENSG00000278845
1	0	0	0	1	0.5	GPR179	ENSG00000277399	ENSG00000277399
0.08547	0.02342	5.305	3.569	0.2561	0.5088	SOCS7	ENSG00000274211	ENSG00000274211
1.029e-06	0.1864	42.18	32.81	8.98e-06	0.5641	ARHGAP23	ENSG00000275832	ENSG00000275832
0.3403	-0.005631	1.592	2.37	0.7774	0.4961	AC244153.1	ENSG00000276170	ENSG00000276170
0.1454	0.002579	0.2653	0.05326	0.3974	0.5011	SRCIN1	ENSG00000277363	ENSG00000277363
1	0	0	0	1	0.5	AC006449.1	ENSG00000274996	ENSG00000274996
0.9388	-0.002154	3.183	3.089	1	0.5004	EPOP	ENSG00000273604	ENSG00000273604
0.003101	0.02204	3.448	1.438	0.01313	0.5101	AC006449.6	ENSG00000277969	ENSG00000277969
0.3655	0.0006055	0.5305	0.2663	0.8209	0.5013	AC006449.2	ENSG00000275532	ENSG00000275532
0.8536	-0.0006347	26.53	27.46	1	0.4977	MLLT6	ENSG00000275023	ENSG00000275023
1	0	0	0	1	0.5	AC006449.3	ENSG00000275665	ENSG00000275665
0.04401	-0.03883	9.019	12.52	0.144	0.4821	CISD3	ENSG00000277972	ENSG00000277972
0.9178	0.006267	25.99	25.89	1	0.5012	PCGF2	ENSG00000277258	ENSG00000277258
0.6545	-0.0004971	0	0.05326	1	0.4997	AC006449.5	ENSG00000277182	ENSG00000277182
2.854e-11	-0.2502	32.1	50.33	4.205e-10	0.4035	PSMB3	ENSG00000277791	ENSG00000277791
0.4522	0.01401	14.85	13.26	0.946	0.5069	PIP4K2B	ENSG00000276293	ENSG00000276293
0.0007698	-0.09437	18.04	25.35	0.004212	0.4603	CWC25	ENSG00000273559	ENSG00000273559
9.668e-07	0.006791	1.061	0.05326	8.483e-06	0.505	C17orf98	ENSG00000275489	ENSG00000275489
1.272e-13	-0.3833	82.49	91.93	2.267e-12	0.3845	RPL23	ENSG00000125691	ENSG00000125691
0.09075	0.06769	31.03	28.18	0.2697	0.521	LASP1	ENSG00000002834	ENSG00000002834
0.4376	-0.00133	0	0.1598	0.9197	0.4992	AC006441.1	ENSG00000263466	ENSG00000263466
0.752	-0.0003145	0	0.02663	1	0.4999	AC006441.3	ENSG00000265784	ENSG00000265784
0.8633	-0.0007454	1.326	1.438	1	0.4994	LINC00672	ENSG00000263874	ENSG00000263874
0.04466	0.002344	0.2653	0.02663	0.144	0.5012	FBXO47	ENSG00000204952	ENSG00000204952
1	0	0	0	1	0.5	AC006441.4	ENSG00000266588	ENSG00000266588
1	0	0	0	1	0.5	LINC02079	ENSG00000266013	ENSG00000266013
0.4866	0.0108	2.653	2.104	0.9901	0.5027	PLXDC1	ENSG00000161381	ENSG00000161381
0.752	-0.0002553	0	0.02663	1	0.4999	AC091178.2	ENSG00000286443	ENSG00000286443
1	0	0	0	1	0.5	ARL5C	ENSG00000141748	ENSG00000141748
1	0	0	0	1	0.5	AC004408.1	ENSG00000266101	ENSG00000266101
0.03498	0.01029	1.326	0.4794	0.1205	0.5042	CACNB1	ENSG00000067191	ENSG00000067191
6.224e-53	-0.6929	88.06	97.04	6.662e-51	0.2611	RPL19	ENSG00000108298	ENSG00000108298
0.000535	0.005249	0.5305	0.02663	0.003026	0.5025	STAC2	ENSG00000141750	ENSG00000141750
6.259e-10	0.1351	19.1	9.268	7.802e-09	0.5506	FBXL20	ENSG00000108306	ENSG00000108306
0.5834	-0.0004665	0	0.07989	1	0.4996	AC005288.1	ENSG00000266469	ENSG00000266469
0.07972	0.0377	23.08	19.2	0.2408	0.5189	MED1	ENSG00000125686	ENSG00000125686
0.9196	0.03034	23.61	24.21	1	0.5012	CDK12	ENSG00000167258	ENSG00000167258
0.8938	-0.00172	1.061	0.9854	1	0.5004	AC009283.1	ENSG00000273576	ENSG00000273576
1	0	0	0	1	0.5	NEUROD2	ENSG00000171532	ENSG00000171532
0.6545	-0.0005296	0	0.05326	1	0.4997	AC087491.1	ENSG00000214546	ENSG00000214546
1	0	0	0	1	0.5	PPP1R1B	ENSG00000131771	ENSG00000131771
0.05928	-0.03541	11.94	15.71	0.1855	0.4815	STARD3	ENSG00000131748	ENSG00000131748
0.3048	-0.004729	0.2653	0.719	0.7161	0.4977	TCAP	ENSG00000173991	ENSG00000173991
5.849e-05	0.01007	1.061	0.1065	0.0003847	0.5048	PNMT	ENSG00000141744	ENSG00000141744
0.7334	-0.002469	3.714	4.075	1	0.4982	PGAP3	ENSG00000161395	ENSG00000161395
0.5711	-0.007297	1.061	1.411	1	0.4982	ERBB2	ENSG00000141736	ENSG00000141736
0.001373	-0.05205	12.73	19.97	0.007118	0.4656	MIEN1	ENSG00000141741	ENSG00000141741
0.003522	0.009779	1.061	0.213	0.01479	0.5042	GRB7	ENSG00000141738	ENSG00000141738
0.6084	0.002606	0.5305	0.7723	1	0.4988	IKZF3	ENSG00000161405	ENSG00000161405
0.6545	-0.0003362	0	0.05326	1	0.4997	ZPBP2	ENSG00000186075	ENSG00000186075
0.03045	0.007294	1.592	0.6125	0.1064	0.5049	GSDMB	ENSG00000073605	ENSG00000073605
0.1351	0.01106	5.57	3.941	0.3808	0.508	ORMDL3	ENSG00000172057	ENSG00000172057
0.04479	0.002192	0.2653	0.02663	0.144	0.5012	AC090844.2	ENSG00000264968	ENSG00000264968
1	0	0	0	1	0.5	LRRC3C	ENSG00000204913	ENSG00000204913
0.6545	-0.0008589	0	0.05326	1	0.4997	GSDMA	ENSG00000167914	ENSG00000167914
0.001382	-0.07617	15.12	22.48	0.007118	0.464	PSMD3	ENSG00000108344	ENSG00000108344
0.5264	-0.001024	0	0.1065	1	0.4995	AC090844.3	ENSG00000265799	ENSG00000265799
0.1378	-0.07774	33.42	37.5	0.3869	0.4799	CSF3	ENSG00000108342	ENSG00000108342
0.01124	-0.09384	15.65	20.56	0.04301	0.4723	MED24	ENSG00000008838	ENSG00000008838
0.1304	0.01953	10.34	8.016	0.3687	0.5112	THRA	ENSG00000126351	ENSG00000126351
0.7288	0.001485	8.753	9.348	1	0.4973	NR1D1	ENSG00000126368	ENSG00000126368
0.3945	-0.01289	21.49	23.46	0.8665	0.4902	MSL1	ENSG00000188895	ENSG00000188895
0.9224	0.01611	19.1	18.96	1	0.501	CASC3	ENSG00000108349	ENSG00000108349
0.0679	0.01352	1.592	0.719	0.2093	0.5044	RAPGEFL1	ENSG00000108352	ENSG00000108352
0.01505	0.08313	28.12	23.6	0.05617	0.5284	WIPF2	ENSG00000171475	ENSG00000171475
1.215e-06	0.146	27.59	18.24	1.053e-05	0.5519	RARA	ENSG00000131759	ENSG00000131759
1.272e-06	0.01308	1.326	0.1065	1.1e-05	0.5061	AC080112.4	ENSG00000287644	ENSG00000287644
0.1214	-0.0276	4.244	6.178	0.3463	0.4901	RARA-AS1	ENSG00000265666	ENSG00000265666
0.5264	-0.001262	0	0.1065	1	0.4995	GJD3	ENSG00000183153	ENSG00000183153
0.5264	-0.001209	0	0.1065	1	0.4995	AC080112.1	ENSG00000266208	ENSG00000266208
0.9864	-0.04383	75.6	82.96	1	0.5003	IGFBP4	ENSG00000141753	ENSG00000141753
0.02151	0.011	0.7958	0.1864	0.07741	0.5031	TNS4	ENSG00000131746	ENSG00000131746
0.8595	0.0005317	0.2653	0.3196	1	0.4997	AC004585.1	ENSG00000266088	ENSG00000266088
0.574	-0.001221	0.5305	0.3462	1	0.5009	CCR7	ENSG00000126353	ENSG00000126353
7.987e-06	-0.1569	29.97	42.18	5.83e-05	0.4379	SMARCE1	ENSG00000073584	ENSG00000073584
0.04978	-0.009441	0	1.012	0.1584	0.4949	AC073508.3	ENSG00000278834	ENSG00000278834
0.999	-0.003656	5.836	5.806	1	0.5	KRT222	ENSG00000213424	ENSG00000213424
1	0	0	0	1	0.5	KRT24	ENSG00000167916	ENSG00000167916
1	0	0	0	1	0.5	KRT25	ENSG00000204897	ENSG00000204897
1	0	0	0	1	0.5	KRT26	ENSG00000186393	ENSG00000186393
0.7718	-0.0001025	0.7958	0.6658	1	0.5006	KRT27	ENSG00000171446	ENSG00000171446
1	0	0	0	1	0.5	KRT28	ENSG00000173908	ENSG00000173908
1	0	0	0	1	0.5	AC090283.1	ENSG00000264488	ENSG00000264488
2.379e-26	-0.4331	28.38	55.9	9.724e-25	0.3429	KRT10	ENSG00000186395	ENSG00000186395
0.08554	-0.0133	3.183	5.246	0.2563	0.4898	TMEM99	ENSG00000167920	ENSG00000167920
1	0	0	0	1	0.5	AC004231.3	ENSG00000265359	ENSG00000265359
1	0	0	0	1	0.5	KRT12	ENSG00000187242	ENSG00000187242
1	0	0	0	1	0.5	KRT20	ENSG00000171431	ENSG00000171431
1	0	0	0	1	0.5	AC004231.1	ENSG00000234477	ENSG00000234477
0.752	-0.0002117	0	0.02663	1	0.4999	KRT23	ENSG00000108244	ENSG00000108244
1	0	0	0	1	0.5	KRT39	ENSG00000196859	ENSG00000196859
1	0	0	0	1	0.5	KRT40	ENSG00000204889	ENSG00000204889
1	0	0	0	1	0.5	KRTAP3-3	ENSG00000212899	ENSG00000212899
1	0	0	0	1	0.5	KRTAP3-2	ENSG00000212900	ENSG00000212900
1	0	0	0	1	0.5	KRTAP3-1	ENSG00000212901	ENSG00000212901
1	0	0	0	1	0.5	KRTAP1-5	ENSG00000221852	ENSG00000221852
1	0	0	0	1	0.5	KRTAP1-4	ENSG00000204887	ENSG00000204887
1	0	0	0	1	0.5	KRTAP1-3	ENSG00000221880	ENSG00000221880
1	0	0	0	1	0.5	KRTAP1-1	ENSG00000188581	ENSG00000188581
1	0	0	0	1	0.5	KRTAP2-1	ENSG00000212725	ENSG00000212725
1	0	0	0	1	0.5	KRTAP2-2	ENSG00000214518	ENSG00000214518
0.752	-0.0002484	0	0.02663	1	0.4999	KRTAP2-3	ENSG00000212724	ENSG00000212724
1	0	0	0	1	0.5	KRTAP2-4	ENSG00000213417	ENSG00000213417
1	0	0	0	1	0.5	KRTAP4-7	ENSG00000240871	ENSG00000240871
1	0	0	0	1	0.5	AC100808.1	ENSG00000287602	ENSG00000287602
1	0	0	0	1	0.5	KRTAP4-8	ENSG00000204880	ENSG00000204880
1	0	0	0	1	0.5	KRTAP4-16	ENSG00000241241	ENSG00000241241
1	0	0	0	1	0.5	KRTAP4-9	ENSG00000212722	ENSG00000212722
1	0	0	0	1	0.5	KRTAP4-11	ENSG00000212721	ENSG00000212721
1	0	0	0	1	0.5	KRTAP4-12	ENSG00000213416	ENSG00000213416
1	0	0	0	1	0.5	KRTAP4-6	ENSG00000198090	ENSG00000198090
1	0	0	0	1	0.5	KRTAP4-5	ENSG00000198271	ENSG00000198271
1	0	0	0	1	0.5	KRTAP4-4	ENSG00000171396	ENSG00000171396
1	0	0	0	1	0.5	KRTAP4-3	ENSG00000196156	ENSG00000196156
1	0	0	0	1	0.5	KRTAP4-2	ENSG00000244537	ENSG00000244537
1	0	0	0	1	0.5	KRTAP4-1	ENSG00000198443	ENSG00000198443
1	0	0	0	1	0.5	KRTAP9-1	ENSG00000240542	ENSG00000240542
1	0	0	0	1	0.5	KRTAP9-2	ENSG00000239886	ENSG00000239886
1	0	0	0	1	0.5	KRTAP9-3	ENSG00000204873	ENSG00000204873
1	0	0	0	1	0.5	KRTAP9-8	ENSG00000187272	ENSG00000187272
1	0	0	0	1	0.5	KRTAP9-4	ENSG00000241595	ENSG00000241595
1	0	0	0	1	0.5	KRTAP9-9	ENSG00000198083	ENSG00000198083
1	0	0	0	1	0.5	KRTAP9-6	ENSG00000212659	ENSG00000212659
1	0	0	0	1	0.5	KRTAP9-7	ENSG00000180386	ENSG00000180386
1	0	0	0	1	0.5	KRTAP29-1	ENSG00000212658	ENSG00000212658
1	0	0	0	1	0.5	KRTAP16-1	ENSG00000212657	ENSG00000212657
1	0	0	0	1	0.5	KRTAP17-1	ENSG00000186860	ENSG00000186860
1	0	0	0	1	0.5	KRT33A	ENSG00000006059	ENSG00000006059
1	0	0	0	1	0.5	KRT33B	ENSG00000131738	ENSG00000131738
1	0	0	0	1	0.5	KRT34	ENSG00000131737	ENSG00000131737
1	0	0	0	1	0.5	KRT31	ENSG00000094796	ENSG00000094796
1	0	0	0	1	0.5	AC003958.2	ENSG00000234859	ENSG00000234859
1	0	0	0	1	0.5	KRT37	ENSG00000108417	ENSG00000108417
1	0	0	0	1	0.5	KRT38	ENSG00000171360	ENSG00000171360
1	0	0	0	1	0.5	KRT32	ENSG00000108759	ENSG00000108759
1	0	0	0	1	0.5	KRT35	ENSG00000197079	ENSG00000197079
1	0	0	0	1	0.5	KRT36	ENSG00000126337	ENSG00000126337
0.1398	0.001038	1.592	2.956	0.3918	0.4934	KRT13	ENSG00000171401	ENSG00000171401
0.6545	-0.0004437	0	0.05326	1	0.4997	AC019349.1	ENSG00000229732	ENSG00000229732
0.4729	0.008797	1.592	1.172	0.9777	0.5021	KRT15	ENSG00000171346	ENSG00000171346
0.02894	-0.01276	0	1.252	0.1014	0.4937	KRT19	ENSG00000171345	ENSG00000171345
0.5834	-0.0006212	0	0.07989	1	0.4996	LINC00974	ENSG00000226629	ENSG00000226629
1	0	0	0	1	0.5	KRT9	ENSG00000171403	ENSG00000171403
0.1403	0.09573	11.41	9.507	0.3932	0.5118	KRT14	ENSG00000186847	ENSG00000186847
0.5946	0.0009566	1.592	1.997	1	0.498	KRT16	ENSG00000186832	ENSG00000186832
0.5448	0.000437	0.7958	1.145	1	0.4983	KRT17	ENSG00000128422	ENSG00000128422
5.813e-116	-1.067	83.02	97.71	2.755e-113	0.143	EIF1	ENSG00000173812	ENSG00000173812
8.075e-06	0.006565	0.5305	0	5.83e-05	0.5027	GAST	ENSG00000184502	ENSG00000184502
0.5264	-0.001137	0	0.1065	1	0.4995	HAP1	ENSG00000173805	ENSG00000173805
8.407e-07	0.08452	16.18	8.469	7.441e-06	0.5385	JUP	ENSG00000173801	ENSG00000173801
0.5118	-0.0138	6.897	7.803	1	0.4953	P3H4	ENSG00000141696	ENSG00000141696
0.03562	0.05928	22.28	18.16	0.1226	0.5222	FKBP10	ENSG00000141756	ENSG00000141756
0.001027	-0.05454	8.488	14.89	0.005542	0.4688	NT5C3B	ENSG00000141698	ENSG00000141698
1	0	0	0	1	0.5	KLHL10	ENSG00000161594	ENSG00000161594
1	0	0	0	1	0.5	AC125257.1	ENSG00000259623	ENSG00000259623
0.115	0.006662	1.592	0.7989	0.3313	0.504	KLHL11	ENSG00000178502	ENSG00000178502
0.509	0.01417	22.55	21.07	1	0.5074	ACLY	ENSG00000131473	ENSG00000131473
1	0	0	0	1	0.5	AC125257.2	ENSG00000274630	ENSG00000274630
0.4262	-0.00287	0.2653	0.5859	0.9108	0.4984	TTC25	ENSG00000204815	ENSG00000204815
0.07768	0.03033	19.1	15.5	0.2353	0.5175	CNP	ENSG00000173786	ENSG00000173786
0.0002394	-0.1024	25.46	35.45	0.001451	0.4514	DNAJC7	ENSG00000168259	ENSG00000168259
0.0296	-0.05226	11.41	15.37	0.1036	0.4789	NKIRAS2	ENSG00000168256	ENSG00000168256
0.4376	-0.001527	0	0.1598	0.9197	0.4992	ZNF385C	ENSG00000187595	ENSG00000187595
0.3415	-0.002258	0	0.2397	0.7774	0.4988	C17orf113	ENSG00000267221	ENSG00000267221
0.2612	-0.009259	1.857	2.85	0.6436	0.495	DHX58	ENSG00000108771	ENSG00000108771
0.03148	-0.03704	6.366	9.694	0.1097	0.483	KAT2A	ENSG00000108773	ENSG00000108773
0.5264	-0.0008518	0	0.1065	1	0.4995	HSPB9	ENSG00000260325	ENSG00000260325
0.0877	-0.06192	44.03	49.37	0.2618	0.4752	RAB5C	ENSG00000108774	ENSG00000108774
0.5264	-0.001006	0	0.1065	1	0.4995	AC099811.3	ENSG00000267658	ENSG00000267658
0.3979	0.002063	0.2653	0.1065	0.8665	0.5008	KCNH4	ENSG00000089558	ENSG00000089558
0.6545	-0.0003854	0	0.05326	1	0.4997	HCRT	ENSG00000161610	ENSG00000161610
0.8338	-0.005504	10.61	11	1	0.4982	GHDC	ENSG00000167925	ENSG00000167925
2.408e-11	0.208	34.22	20.83	3.562e-10	0.5756	STAT5B	ENSG00000173757	ENSG00000173757
0.2928	-0.003484	0	0.2929	0.6943	0.4985	AC099811.4	ENSG00000267758	ENSG00000267758
0.516	0.0003484	0.7958	0.5326	1	0.5013	AC099811.1	ENSG00000236194	ENSG00000236194
0.2191	-0.003382	0	0.3995	0.559	0.498	AC099811.5	ENSG00000278829	ENSG00000278829
0.221	0.04449	20.42	18.35	0.563	0.5129	STAT5A	ENSG00000126561	ENSG00000126561
0.04232	0.07815	70.03	71.37	0.1421	0.5313	STAT3	ENSG00000168610	ENSG00000168610
3.093e-09	-0.337	70.56	84.93	3.626e-08	0.4078	CAVIN1	ENSG00000177469	ENSG00000177469
0.3378	0.04408	14.32	12.84	0.7758	0.5087	ATP6V0A1	ENSG00000033627	ENSG00000033627
0.03906	-0.01076	0	1.119	0.1329	0.4944	AC107993.1	ENSG00000267222	ENSG00000267222
0.01275	-0.01698	0.2653	2.13	0.0481	0.4907	AC067852.3	ENSG00000267632	ENSG00000267632
0.008741	-0.04274	4.244	7.909	0.03398	0.4812	NAGLU	ENSG00000108784	ENSG00000108784
0.3839	0.004223	1.326	0.8788	0.8493	0.5022	HSD17B1	ENSG00000108786	ENSG00000108786
0.3233	-0.007912	1.857	2.716	0.7476	0.4957	AC067852.2	ENSG00000266962	ENSG00000266962
0.05747	0.02994	12.73	9.667	0.1803	0.5154	COASY	ENSG00000068120	ENSG00000068120
0.0004294	-0.07464	7.958	14.33	0.00251	0.4671	MLX	ENSG00000108788	ENSG00000108788
3.143e-05	0.03762	3.979	1.252	0.0002126	0.5137	PSMC3IP	ENSG00000131470	ENSG00000131470
0.1051	-0.006194	0	0.6924	0.3071	0.4965	AC067852.5	ENSG00000287710	ENSG00000287710
0.09829	0.03701	11.14	8.682	0.2897	0.5127	RETREG3	ENSG00000141699	ENSG00000141699
0.07198	-0.02759	7.692	10.71	0.2204	0.4851	TUBG1	ENSG00000131462	ENSG00000131462
0.2389	0.02875	4.244	3.169	0.5982	0.5057	TUBG2	ENSG00000037042	ENSG00000037042
0.5633	0.007631	6.101	6.951	1	0.496	PLEKHH3	ENSG00000068137	ENSG00000068137
0.3586	0.0107	0.7958	0.4527	0.8096	0.5017	CCR10	ENSG00000184451	ENSG00000184451
0.002026	0.01279	1.326	0.2929	0.008817	0.5052	AC100793.2	ENSG00000267042	ENSG00000267042
0.5827	-0.003753	2.653	2.184	1	0.5022	CNTNAP1	ENSG00000108797	ENSG00000108797
4.731e-06	0.005384	0.7958	0.02663	3.819e-05	0.5038	AC100793.3	ENSG00000267765	ENSG00000267765
0.7798	-0.009565	12.2	12.65	1	0.4975	EZH1	ENSG00000108799	ENSG00000108799
0.9107	0.002629	0.7958	0.7457	1	0.5003	AC100793.4	ENSG00000273650	ENSG00000273650
0.7043	-0.001206	3.183	3.569	1	0.4981	RAMP2-AS1	ENSG00000197291	ENSG00000197291
1.046e-23	-0.5315	65.25	83.78	3.732e-22	0.3439	RAMP2	ENSG00000131477	ENSG00000131477
0.002182	-0.04608	8.488	14.57	0.009445	0.4712	VPS25	ENSG00000131475	ENSG00000131475
0.001922	0.006143	0.7958	0.1065	0.008408	0.5034	WNK4	ENSG00000126562	ENSG00000126562
2.44e-07	-0.1175	10.08	21.41	2.274e-06	0.4433	COA3	ENSG00000183978	ENSG00000183978
1.122e-05	0.01388	1.592	0.213	7.959e-05	0.5069	CNTD1	ENSG00000176563	ENSG00000176563
0.5117	0.02209	22.28	20.99	1	0.5073	BECN1	ENSG00000126581	ENSG00000126581
0.2564	-0.02074	11.67	13.87	0.6336	0.4894	PSME3	ENSG00000131467	ENSG00000131467
0.3732	-0.002839	0.2653	0.6391	0.83	0.4981	AOC2	ENSG00000131480	ENSG00000131480
0.5967	-0.009045	5.57	6.258	1	0.4966	AOC3	ENSG00000131471	ENSG00000131471
0.0004989	0.009965	0.7958	0.07989	0.002892	0.5036	LINC00671	ENSG00000213373	ENSG00000213373
1	0	0	0	1	0.5	G6PC	ENSG00000131482	ENSG00000131482
0.9405	0.01279	10.61	10.97	1	0.4994	AARSD1	ENSG00000266967	ENSG00000266967
0.001604	0.003051	0.2653	0	0.007118	0.5013	PTGES3L	ENSG00000267060	ENSG00000267060
0.1153	-0.02025	4.244	6.285	0.3321	0.4898	RUNDC1	ENSG00000198863	ENSG00000198863
1.332e-35	-0.5933	77.98	92.65	7.804e-34	0.3058	RPL27	ENSG00000131469	ENSG00000131469
0.01613	-0.02947	8.223	12.76	0.05989	0.4786	IFI35	ENSG00000068079	ENSG00000068079
0.02018	0.07691	30.5	26.07	0.07298	0.5281	VAT1	ENSG00000108828	ENSG00000108828
0.2385	-0.003598	0.2653	0.8256	0.5976	0.4972	RND2	ENSG00000108830	ENSG00000108830
0.0506	0.01358	3.714	2.13	0.1609	0.5079	BRCA1	ENSG00000012048	ENSG00000012048
0.0003044	0.03585	4.509	1.784	0.001818	0.5138	NBR2	ENSG00000198496	ENSG00000198496
2.539e-07	-0.07299	0.5305	7.59	2.363e-06	0.4646	AC060780.1	ENSG00000267002	ENSG00000267002
0.05673	0.04894	28.91	24.5	0.1783	0.5226	NBR1	ENSG00000188554	ENSG00000188554
0.2455	0.02693	5.836	4.581	0.6127	0.5066	TMEM106A	ENSG00000184988	ENSG00000184988
1.851e-73	0.1148	9.549	0.07989	3.396e-71	0.5474	CCDC200	ENSG00000236383	ENSG00000236383
1.577e-06	0.04197	5.305	1.678	1.351e-05	0.5182	LINC00910	ENSG00000188825	ENSG00000188825
0.06383	0.04159	8.753	6.365	0.1982	0.5124	ARL4D	ENSG00000175906	ENSG00000175906
1	0	0	0	1	0.5	MIR2117HG	ENSG00000267151	ENSG00000267151
8.332e-06	0.09705	18.83	11.32	6.008e-05	0.5392	DHX8	ENSG00000067596	ENSG00000067596
0.449	-0.006616	1.326	1.864	0.9401	0.4973	ETV4	ENSG00000175832	ENSG00000175832
0.7363	0.01542	49.34	50.92	1	0.5049	MEOX1	ENSG00000005102	ENSG00000005102
0.3644	0.001501	0.5305	0.2663	0.8194	0.5013	LINC02594	ENSG00000267440	ENSG00000267440
0.6545	-0.0006044	0	0.05326	1	0.4997	SOST	ENSG00000167941	ENSG00000167941
0.3894	-0.01978	19.36	21.15	0.8593	0.4904	DUSP3	ENSG00000108861	ENSG00000108861
0.752	-0.0002393	0	0.02663	1	0.4999	CFAP97D1	ENSG00000231256	ENSG00000231256
1	0	0	0	1	0.5	AC003098.1	ENSG00000267604	ENSG00000267604
0.5989	0.005175	1.326	1.039	1	0.5015	MPP3	ENSG00000161647	ENSG00000161647
0.006685	0.009915	1.061	0.2397	0.02651	0.5041	CD300LG	ENSG00000161649	ENSG00000161649
1	0	0	0	1	0.5	MPP2	ENSG00000108852	ENSG00000108852
1	0	0	0	1	0.5	AC007993.3	ENSG00000282199	ENSG00000282199
0.752	-0.0002428	0	0.02663	1	0.4999	FAM215A	ENSG00000267496	ENSG00000267496
1	0	0	0	1	0.5	AC007993.2	ENSG00000267420	ENSG00000267420
0.04479	0.002722	0.2653	0.02663	0.144	0.5012	LINC01976	ENSG00000261514	ENSG00000261514
0.752	-0.0001872	0	0.02663	1	0.4999	PPY	ENSG00000108849	ENSG00000108849
1.035e-14	0.01706	1.592	0	2.024e-13	0.508	PYY	ENSG00000131096	ENSG00000131096
0.2165	-0.007522	0.5305	1.252	0.5554	0.4964	NAGS	ENSG00000161653	ENSG00000161653
3.854e-05	-0.08942	8.223	15.98	0.0002585	0.4598	TMEM101	ENSG00000091947	ENSG00000091947
0.9925	0.003343	19.1	19.07	1	0.4999	LSM12	ENSG00000161654	ENSG00000161654
0.3765	-0.01473	13.79	15.45	0.8363	0.4914	G6PC3	ENSG00000141349	ENSG00000141349
0.07144	-0.03322	13.26	16.88	0.2189	0.4818	HDAC5	ENSG00000108840	ENSG00000108840
0.4376	-0.001698	0	0.1598	0.9197	0.4992	AC023855.1	ENSG00000267638	ENSG00000267638
0.5222	-0.0002655	0.2653	0.1332	1	0.5007	C17orf53	ENSG00000125319	ENSG00000125319
0.04479	0.003016	0.2653	0.02663	0.144	0.5012	ASB16	ENSG00000161664	ENSG00000161664
0.197	0.01703	3.714	2.61	0.5128	0.5057	ASB16-AS1	ENSG00000267080	ENSG00000267080
0.13	-0.01583	9.284	12.14	0.3678	0.4867	TMUB2	ENSG00000168591	ENSG00000168591
0.002633	0.06601	14.59	9.854	0.01127	0.5247	ATXN7L3	ENSG00000087152	ENSG00000087152
1	0	0	0	1	0.5	AC004596.1	ENSG00000267394	ENSG00000267394
0.1188	-0.04272	22.81	26.55	0.3402	0.4812	UBTF	ENSG00000108312	ENSG00000108312
0.7418	-0.002409	1.326	1.545	1	0.4989	AC003102.1	ENSG00000260793	ENSG00000260793
0.6353	0.0004701	0.2653	0.1598	1	0.5005	SLC4A1	ENSG00000004939	ENSG00000004939
0.27	0.001525	0.2653	0.07989	0.6542	0.5009	AC003043.2	ENSG00000285486	ENSG00000285486
0.001922	0.008181	0.7958	0.1065	0.008408	0.5034	RUNDC3A-AS1	ENSG00000267750	ENSG00000267750
0.6545	-0.0007086	0	0.05326	1	0.4997	RUNDC3A	ENSG00000108309	ENSG00000108309
0.0006617	-0.08933	13.79	20.83	0.003674	0.4628	SLC25A39	ENSG00000013306	ENSG00000013306
1	0	0	0	1	0.5	AC003043.1	ENSG00000267211	ENSG00000267211
0.2127	-0.05201	51.72	58.51	0.547	0.4813	GRN	ENSG00000030582	ENSG00000030582
0.2904	-0.003694	0.5305	1.119	0.6928	0.4971	FAM171A2	ENSG00000161682	ENSG00000161682
2e-08	0.02197	1.857	0.1598	2.192e-07	0.5085	ITGA2B	ENSG00000005961	ENSG00000005961
1.908e-09	0.2034	33.42	21.68	2.29e-08	0.5688	GPATCH8	ENSG00000186566	ENSG00000186566
0.03677	-0.01046	0	1.145	0.1258	0.4943	AC103703.1	ENSG00000283045	ENSG00000283045
0.3662	2.552e-05	0.5305	0.2663	0.8223	0.5013	FZD2	ENSG00000180340	ENSG00000180340
0.752	-0.0003412	0	0.02663	1	0.4999	LINC01180	ENSG00000266979	ENSG00000266979
0.1089	0.005013	0.7958	0.2929	0.3167	0.5025	MEIOC	ENSG00000180336	ENSG00000180336
0.5221	-0.007001	10.88	11.96	1	0.4944	CCDC43	ENSG00000180329	ENSG00000180329
0.5834	-0.0008555	0	0.07989	1	0.4996	AC091152.2	ENSG00000267160	ENSG00000267160
0.2738	0.01572	2.918	2.077	0.658	0.5043	DBF4B	ENSG00000161692	ENSG00000161692
0.04466	0.001474	0.2653	0.02663	0.144	0.5012	ADAM11	ENSG00000073670	ENSG00000073670
0.5264	-0.001004	0	0.1065	1	0.4995	AC005180.2	ENSG00000267505	ENSG00000267505
0.0005079	0.002203	0.7958	0.07989	0.002932	0.5036	AC005180.1	ENSG00000267405	ENSG00000267405
4.254e-06	0.1207	20.16	12.36	3.502e-05	0.542	GJC1	ENSG00000182963	ENSG00000182963
0.0006868	0.01149	1.061	0.1598	0.003798	0.5045	HIGD1B	ENSG00000131097	ENSG00000131097
0.03426	0.04395	19.36	15.1	0.1184	0.5208	EFTUD2	ENSG00000108883	ENSG00000108883
1	0	0	0	1	0.5	CCDC103	ENSG00000167131	ENSG00000167131
1	0	0	0	1	0.5	FAM187A	ENSG00000214447	ENSG00000214447
0.752	-0.0001546	0	0.02663	1	0.4999	GFAP	ENSG00000131095	ENSG00000131095
0.000535	0.007374	0.5305	0.02663	0.003026	0.5025	KIF18B	ENSG00000186185	ENSG00000186185
0.6545	-0.0006164	0	0.05326	1	0.4997	AC015936.1	ENSG00000267334	ENSG00000267334
0.752	-0.0001045	0	0.02663	1	0.4999	C1QL1	ENSG00000131094	ENSG00000131094
1	0	0	0	1	0.5	AC015936.2	ENSG00000267788	ENSG00000267788
0.1463	0.01669	5.57	3.995	0.3989	0.5078	DCAKD	ENSG00000172992	ENSG00000172992
1.302e-14	0.212	30.24	15.58	2.508e-13	0.5785	NMT1	ENSG00000136448	ENSG00000136448
0.5993	0.01066	4.509	3.995	1	0.5028	PLCD3	ENSG00000161714	ENSG00000161714
0.1042	-0.009587	0.7958	1.997	0.305	0.494	ACBD4	ENSG00000181513	ENSG00000181513
0.006032	0.01156	2.653	1.039	0.02411	0.508	AC142472.1	ENSG00000276728	ENSG00000276728
0.003467	0.1092	30.5	24.63	0.01459	0.5348	HEXIM1	ENSG00000186834	ENSG00000186834
0.8414	0.005425	1.061	0.9587	1	0.5005	AC138150.1	ENSG00000224505	ENSG00000224505
0.02084	-0.0166	0.5305	2.37	0.07515	0.4908	HEXIM2	ENSG00000168517	ENSG00000168517
0.5834	-0.0007267	0	0.07989	1	0.4996	AC138150.2	ENSG00000267288	ENSG00000267288
0.000649	0.01926	1.592	0.3462	0.003608	0.5062	AC008105.3	ENSG00000267121	ENSG00000267121
0.541	0.0003159	0.5305	0.8256	1	0.4985	FMNL1	ENSG00000184922	ENSG00000184922
1	0	0	0	1	0.5	AC008105.1	ENSG00000233175	ENSG00000233175
0.04479	0.002326	0.2653	0.02663	0.144	0.5012	MAP3K14-AS1	ENSG00000267278	ENSG00000267278
0.04466	0.004325	0.2653	0.02663	0.144	0.5012	SPATA32	ENSG00000184361	ENSG00000184361
0.0004847	0.06176	10.61	6.072	0.002818	0.5232	MAP3K14	ENSG00000006062	ENSG00000006062
1	0	0	0	1	0.5	AC003070.2	ENSG00000267446	ENSG00000267446
0.1641	0.02877	14.32	11.88	0.4409	0.5123	ARHGAP27	ENSG00000159314	ENSG00000159314
1	0	0	0	1	0.5	AC003070.1	ENSG00000267344	ENSG00000267344
0.008017	0.04249	14.06	9.694	0.03132	0.5216	PLEKHM1	ENSG00000225190	ENSG00000225190
0.001604	0.000882	0.2653	0	0.007118	0.5013	AC091132.2	ENSG00000236234	ENSG00000236234
1	0	0	0	1	0.5	AC091132.1	ENSG00000131484	ENSG00000131484
0.9454	0.001434	0.5305	0.5593	1	0.4999	AC091132.4	ENSG00000267198	ENSG00000267198
0.752	-0.0003726	0	0.02663	1	0.4999	AC126544.2	ENSG00000285668	ENSG00000285668
1	0	0	0	1	0.5	AC217774.1	ENSG00000265547	ENSG00000265547
1	0	0	0	1	0.5	AC217774.2	ENSG00000265964	ENSG00000265964
0.001604	0.001558	0.2653	0	0.007118	0.5013	CRHR1	ENSG00000120088	ENSG00000120088
0.6545	-0.0003481	0	0.05326	1	0.4997	MAPT-AS1	ENSG00000264589	ENSG00000264589
1	0	0	0	1	0.5	SPPL2C	ENSG00000185294	ENSG00000185294
0.2653	0.003333	0.7958	0.3995	0.6517	0.502	MAPT	ENSG00000186868	ENSG00000186868
1	0	0	0	1	0.5	MAPT-IT1	ENSG00000279685	ENSG00000279685
1	0	0	0	1	0.5	CR936218.2	ENSG00000262881	ENSG00000262881
0.752	-0.0001474	0	0.02663	1	0.4999	STH	ENSG00000256762	ENSG00000256762
4.437e-28	0.4277	51.46	29.67	1.953e-26	0.6414	KANSL1	ENSG00000120071	ENSG00000120071
0.4786	-0.001127	0	0.1332	0.9777	0.4993	CR936218.1	ENSG00000262372	ENSG00000262372
0.3801	-0.01003	2.653	3.489	0.8427	0.4957	KANSL1-AS1	ENSG00000214401	ENSG00000214401
0.1006	0.02336	4.775	3.196	0.2955	0.508	ARL17B	ENSG00000228696	ENSG00000228696
0.3652	0.0006621	0.5305	0.2663	0.8207	0.5013	LRRC37A	ENSG00000176681	ENSG00000176681
0.01227	0.02395	2.653	1.145	0.04647	0.5076	LRRC37A2	ENSG00000238083	ENSG00000238083
0.09245	0.02226	4.775	3.169	0.2744	0.5081	ARL17A	ENSG00000185829	ENSG00000185829
0.0001389	-0.04369	0.2653	4.234	0.0008726	0.4801	FAM215B	ENSG00000232300	ENSG00000232300
1.471e-14	0.1586	22.55	9.827	2.814e-13	0.5651	NSF	ENSG00000073969	ENSG00000073969
0.6348	0.0005326	0.2653	0.1598	1	0.5005	WNT3	ENSG00000108379	ENSG00000108379
0.8673	0.004645	2.387	2.264	1	0.5007	WNT9B	ENSG00000158955	ENSG00000158955
1	0	0	0	1	0.5	LINC01974	ENSG00000262031	ENSG00000262031
0.001604	0.002238	0.2653	0	0.007118	0.5013	AC005670.1	ENSG00000261886	ENSG00000261886
0.9451	0.01335	20.69	21.07	1	0.5008	GOSR2	ENSG00000108433	ENSG00000108433
0.6339	0.002644	0.2653	0.1598	1	0.5005	RPRML	ENSG00000179673	ENSG00000179673
0.02652	0.03813	14.32	10.63	0.09363	0.5188	AC005670.3	ENSG00000262879	ENSG00000262879
2.964e-15	0.2588	36.6	21.62	6.124e-14	0.5907	CDC27	ENSG00000004897	ENSG00000004897
1.545e-08	-0.09492	1.326	10.23	1.711e-07	0.4553	AC002558.3	ENSG00000262265	ENSG00000262265
1	0	0	0	1	0.5	AC002558.2	ENSG00000261872	ENSG00000261872
1.763e-10	0.01935	3.183	0.3995	2.446e-09	0.5139	MYL4	ENSG00000198336	ENSG00000198336
0.01843	0.03551	9.019	5.965	0.06721	0.5154	ITGB3	ENSG00000259207	ENSG00000259207
0.5834	-0.0009447	0	0.07989	1	0.4996	AC068234.3	ENSG00000276790	ENSG00000276790
2.439e-05	0.02853	1.857	0.3196	0.0001674	0.5077	AC068234.2	ENSG00000263293	ENSG00000263293
1.469e-20	0.1088	12.73	3.036	4.303e-19	0.5488	EFCAB13	ENSG00000178852	ENSG00000178852
8.813e-17	0.01782	2.122	0.02663	2e-15	0.5105	AC040934.1	ENSG00000253347	ENSG00000253347
1.536e-09	0.2212	39.52	27.3	1.863e-08	0.575	NPEPPS	ENSG00000141279	ENSG00000141279
6.809e-40	0.07098	7.427	0.3462	4.789e-38	0.5354	AC025682.1	ENSG00000263766	ENSG00000263766
0.519	0.03759	47.21	47.75	1	0.5093	KPNB1	ENSG00000108424	ENSG00000108424
0.752	-0.0003421	0	0.02663	1	0.4999	AC015674.1	ENSG00000264558	ENSG00000264558
0.7459	0.007417	6.366	5.992	1	0.5021	TBKBP1	ENSG00000198933	ENSG00000198933
0.752	-0.0001696	0	0.02663	1	0.4999	TBX21	ENSG00000073861	ENSG00000073861
0.3486	0.01026	4.244	3.329	0.7903	0.5046	OSBPL7	ENSG00000006025	ENSG00000006025
0.04946	-0.02537	5.04	7.909	0.1576	0.4859	MRPL10	ENSG00000159111	ENSG00000159111
0.2191	-0.002548	0	0.3995	0.559	0.498	LRRC46	ENSG00000141294	ENSG00000141294
0.126	-0.02945	9.549	12.09	0.3583	0.4866	SCRN2	ENSG00000141295	ENSG00000141295
0.8926	-0.002744	2.653	2.77	1	0.4994	SP6	ENSG00000189120	ENSG00000189120
1	0	0	0	1	0.5	AC018521.3	ENSG00000264243	ENSG00000264243
0.752	-0.0002786	0	0.02663	1	0.4999	AC018521.7	ENSG00000266821	ENSG00000266821
0.0134	-0.02454	3.448	6.738	0.05035	0.4836	AC018521.5	ENSG00000264920	ENSG00000264920
0.8781	0.001701	6.366	6.605	1	0.499	SP2	ENSG00000167182	ENSG00000167182
0.6334	0.0101	1.326	1.065	1	0.5013	SP2-AS1	ENSG00000234494	ENSG00000234494
1	0	0	0	1	0.5	AC018521.6	ENSG00000266601	ENSG00000266601
0.7845	-0.01128	9.019	9.348	1	0.4978	PNPO	ENSG00000108439	ENSG00000108439
0.6545	-0.000556	0	0.05326	1	0.4997	AC018521.2	ENSG00000264019	ENSG00000264019
1	0	0	0	1	0.5	PRR15L	ENSG00000167183	ENSG00000167183
4.541e-05	-0.08934	7.958	15.71	0.0003028	0.4605	CDK5RAP3	ENSG00000108465	ENSG00000108465
1	0	0	0	1	0.5	AC018521.4	ENSG00000264701	ENSG00000264701
0.005001	-0.06104	9.019	14.09	0.02034	0.4739	COPZ2	ENSG00000005243	ENSG00000005243
0.6545	-0.0001756	0	0.05326	1	0.4997	AC004477.1	ENSG00000263412	ENSG00000263412
0.9106	-0.003061	38.46	39.97	1	0.4985	NFE2L1	ENSG00000082641	ENSG00000082641
1	0	0	0	1	0.5	AC004477.2	ENSG00000266341	ENSG00000266341
0.4786	-0.001351	0	0.1332	0.9777	0.4993	AC004477.3	ENSG00000278765	ENSG00000278765
0.4913	-0.01892	14.59	15.71	0.9979	0.4932	CBX1	ENSG00000108468	ENSG00000108468
0.08433	-0.01774	2.918	4.9	0.253	0.4901	SNX11	ENSG00000002919	ENSG00000002919
0.001934	0.007743	0.7958	0.1065	0.008439	0.5034	SKAP1	ENSG00000141293	ENSG00000141293
0.001604	0.006457	0.2653	0	0.007118	0.5013	SKAP1-AS1	ENSG00000263787	ENSG00000263787
1	0	0	0	1	0.5	THRA1/BTR	ENSG00000235300	ENSG00000235300
1	0	0	0	1	0.5	AC036222.2	ENSG00000266222	ENSG00000266222
0.5834	-0.0006844	0	0.07989	1	0.4996	AC036222.1	ENSG00000264451	ENSG00000264451
1	0	0	0	1	0.5	HOXB1	ENSG00000120094	ENSG00000120094
0.6406	-0.00241	0.2653	0.4261	1	0.4992	HOXB2	ENSG00000173917	ENSG00000173917
0.5834	-0.0009859	0	0.07989	1	0.4996	HOXB-AS1	ENSG00000230148	ENSG00000230148
0.3721	-0.004039	0.2653	0.6391	0.8278	0.4981	HOXB3	ENSG00000120093	ENSG00000120093
1	0	0	0	1	0.5	HOXB-AS3	ENSG00000233101	ENSG00000233101
1	0	0	0	1	0.5	HOXB-AS2	ENSG00000239552	ENSG00000239552
0.6883	-0.002979	0.2653	0.3995	1	0.4993	HOXB4	ENSG00000182742	ENSG00000182742
0.04479	0.001381	0.2653	0.02663	0.144	0.5012	AC103702.1	ENSG00000257178	ENSG00000257178
1	0	0	0	1	0.5	HOXB5	ENSG00000120075	ENSG00000120075
1	0	0	0	1	0.5	HOXB6	ENSG00000108511	ENSG00000108511
0.5834	-0.0008615	0	0.07989	1	0.4996	HOXB7	ENSG00000260027	ENSG00000260027
1	0	0	0	1	0.5	HOXB8	ENSG00000120068	ENSG00000120068
0.6545	-0.0004805	0	0.05326	1	0.4997	HOXB9	ENSG00000170689	ENSG00000170689
1	0	0	0	1	0.5	HOXB-AS4	ENSG00000242207	ENSG00000242207
1	0	0	0	1	0.5	AC103702.2	ENSG00000272763	ENSG00000272763
1	0	0	0	1	0.5	LINC02086	ENSG00000244649	ENSG00000244649
1	0	0	0	1	0.5	PRAC1	ENSG00000159182	ENSG00000159182
1	0	0	0	1	0.5	PRAC2	ENSG00000229637	ENSG00000229637
1	0	0	0	1	0.5	HOXB13	ENSG00000159184	ENSG00000159184
1	0	0	0	1	0.5	AC091179.1	ENSG00000242407	ENSG00000242407
0.001604	0.001334	0.2653	0	0.007118	0.5013	TTLL6	ENSG00000170703	ENSG00000170703
0.2967	-0.03084	20.95	23.14	0.7011	0.488	CALCOCO2	ENSG00000136436	ENSG00000136436
1.921e-16	-0.2786	20.95	42.88	4.264e-15	0.3857	ATP5MC1	ENSG00000159199	ENSG00000159199
0.9415	0.01672	32.1	33	1	0.501	UBE2Z	ENSG00000159202	ENSG00000159202
6.025e-07	-0.1277	15.92	28.44	5.417e-06	0.4389	SNF8	ENSG00000159210	ENSG00000159210
1.979e-09	0.01036	1.592	0.07989	2.365e-08	0.5076	AC091133.1	ENSG00000230532	ENSG00000230532
1	0	0	0	1	0.5	GIP	ENSG00000159224	ENSG00000159224
1	0	0	0	1	0.5	AC091133.3	ENSG00000250838	ENSG00000250838
4.75e-06	0.005948	0.7958	0.02663	3.819e-05	0.5038	IGF2BP1	ENSG00000159217	ENSG00000159217
1	0	0	0	1	0.5	AC091133.4	ENSG00000251461	ENSG00000251461
0.1451	0.002178	0.2653	0.05326	0.3974	0.5011	B4GALNT2	ENSG00000167080	ENSG00000167080
0.8165	-0.002766	4.509	4.234	1	0.5013	GNGT2	ENSG00000167083	ENSG00000167083
0.000231	-0.1023	19.1	27.94	0.001404	0.455	ABI3	ENSG00000108798	ENSG00000108798
0.4838	-0.001585	0.5305	0.8788	0.9865	0.4983	PHOSPHO1	ENSG00000173868	ENSG00000173868
3.592e-30	0.08877	8.223	0.7989	1.721e-28	0.5372	AC004797.1	ENSG00000177369	ENSG00000177369
4.464e-05	0.1089	21.22	13.82	0.0002978	0.539	ZNF652	ENSG00000198740	ENSG00000198740
0.4786	-0.0008786	0	0.1332	0.9777	0.4993	AC091180.2	ENSG00000248714	ENSG00000248714
4.573e-08	0.008313	0.7958	0	4.581e-07	0.504	AC091180.5	ENSG00000262039	ENSG00000262039
1	0	0	0	1	0.5	AC091180.4	ENSG00000250948	ENSG00000250948
3.178e-10	-0.1973	19.89	35.34	4.075e-09	0.4172	PHB	ENSG00000167085	ENSG00000167085
0.5834	-0.0009366	0	0.07989	1	0.4996	AC091180.3	ENSG00000250186	ENSG00000250186
1	0	0	0	1	0.5	LINC02075	ENSG00000249497	ENSG00000249497
0.2307	0.00776	0.5305	0.213	0.584	0.5016	NGFR	ENSG00000064300	ENSG00000064300
1	0	0	0	1	0.5	AC006487.1	ENSG00000249906	ENSG00000249906
1	0	0	0	1	0.5	AC006487.2	ENSG00000250310	ENSG00000250310
0.001604	0.001831	0.2653	0	0.007118	0.5013	NXPH3	ENSG00000182575	ENSG00000182575
0.0495	0.06379	30.24	26.26	0.1577	0.5238	SPOP	ENSG00000121067	ENSG00000121067
0.000562	-0.07091	12.2	19.73	0.00315	0.4631	SLC35B1	ENSG00000121073	ENSG00000121073
4.573e-08	0.00931	0.7958	0	4.581e-07	0.504	AC015795.1	ENSG00000250751	ENSG00000250751
0.0009497	0.05581	13	8.096	0.005148	0.525	FAM117A	ENSG00000121104	ENSG00000121104
0.02897	0.04836	13.53	10.09	0.1015	0.5181	KAT7	ENSG00000136504	ENSG00000136504
1	0	0	0	1	0.5	AC027801.4	ENSG00000262837	ENSG00000262837
0.04479	0.002022	0.2653	0.02663	0.144	0.5012	TAC4	ENSG00000176358	ENSG00000176358
0.3415	-0.002593	0	0.2397	0.7774	0.4988	FLJ45513	ENSG00000204584	ENSG00000204584
0.4786	-0.001075	0	0.1332	0.9777	0.4993	AC027801.1	ENSG00000248954	ENSG00000248954
1	0	0	0	1	0.5	AC027801.3	ENSG00000254039	ENSG00000254039
0.752	-0.0002779	0	0.02663	1	0.4999	DLX4	ENSG00000108813	ENSG00000108813
1	0	0	0	1	0.5	DLX3	ENSG00000064195	ENSG00000064195
1	0	0	0	1	0.5	AC009720.1	ENSG00000248172	ENSG00000248172
0.01636	0.01018	0.5305	0.07989	0.06057	0.5023	PICART1	ENSG00000246640	ENSG00000246640
0.3362	-0.01235	15.65	17.92	0.7726	0.49	ITGA3	ENSG00000005884	ENSG00000005884
0.4786	-0.00132	0	0.1332	0.9777	0.4993	AC002401.4	ENSG00000276851	ENSG00000276851
0.03638	-0.02582	3.714	6.445	0.1247	0.4864	PDK2	ENSG00000005882	ENSG00000005882
1	0	0	0	1	0.5	AC002401.3	ENSG00000275025	ENSG00000275025
1	0	0	0	1	0.5	AC002401.2	ENSG00000250282	ENSG00000250282
0.8262	-0.001211	4.244	3.995	1	0.5012	SAMD14	ENSG00000167100	ENSG00000167100
0.09544	0.03234	15.92	12.84	0.2821	0.5153	PPP1R9B	ENSG00000108819	ENSG00000108819
1	0	0	0	1	0.5	AC002401.1	ENSG00000236472	ENSG00000236472
0.04466	0.003292	0.2653	0.02663	0.144	0.5012	AC015909.2	ENSG00000253730	ENSG00000253730
1	0	0	0	1	0.5	AC015909.3	ENSG00000261959	ENSG00000261959
0.6545	-0.0006406	0	0.05326	1	0.4997	SGCA	ENSG00000108823	ENSG00000108823
0.7948	0.07067	15.12	15.18	1	0.5025	COL1A1	ENSG00000108821	ENSG00000108821
1	0	0	0	1	0.5	AC015909.1	ENSG00000249406	ENSG00000249406
1	0	0	0	1	0.5	AC015909.4	ENSG00000263176	ENSG00000263176
0.03656	-0.02612	1.592	3.622	0.1252	0.4897	TMEM92	ENSG00000167105	ENSG00000167105
0.04466	0.002906	0.2653	0.02663	0.144	0.5012	TMEM92-AS1	ENSG00000251179	ENSG00000251179
0.7689	-0.01139	4.509	4.794	1	0.4983	XYLT2	ENSG00000015532	ENSG00000015532
1.499e-06	-0.1118	11.67	22.1	1.285e-05	0.4464	MRPL27	ENSG00000108826	ENSG00000108826
0.1456	0.0001825	0.2653	0.05326	0.3974	0.5011	EME1	ENSG00000154920	ENSG00000154920
0.009674	-0.06073	15.92	21.36	0.03731	0.4713	LRRC59	ENSG00000108829	ENSG00000108829
1	0	0	0	1	0.5	AC004707.1	ENSG00000253102	ENSG00000253102
0.1963	0.01225	3.448	2.37	0.5113	0.5054	ACSF2	ENSG00000167107	ENSG00000167107
1	0	0	0	1	0.5	CHAD	ENSG00000136457	ENSG00000136457
0.6545	-0.0005192	0	0.05326	1	0.4997	AC021491.4	ENSG00000275897	ENSG00000275897
0.8681	-0.0002327	6.366	6.605	1	0.4989	RSAD1	ENSG00000136444	ENSG00000136444
1	0	0	0	1	0.5	AC021491.1	ENSG00000249451	ENSG00000249451
0.7146	-0.002101	0.5305	0.6924	1	0.4992	MYCBPAP	ENSG00000136449	ENSG00000136449
0.752	-0.0002638	0	0.02663	1	0.4999	AC021491.2	ENSG00000250286	ENSG00000250286
0.752	-0.0004492	0	0.02663	1	0.4999	EPN3	ENSG00000049283	ENSG00000049283
0.000755	-0.0524	5.305	10.84	0.004136	0.4722	SPATA20	ENSG00000006282	ENSG00000006282
1	0	0	0	1	0.5	CACNA1G-AS1	ENSG00000250107	ENSG00000250107
0.752	-0.0002181	0	0.02663	1	0.4999	CACNA1G	ENSG00000006283	ENSG00000006283
1	0	0	0	1	0.5	AC021491.3	ENSG00000250976	ENSG00000250976
1	0	0	0	1	0.5	AC004590.1	ENSG00000251239	ENSG00000251239
0.639	0.0008372	1.061	1.358	1	0.4985	ABCC3	ENSG00000108846	ENSG00000108846
0.4995	-0.009034	12.2	13.48	1	0.4938	ANKRD40	ENSG00000154945	ENSG00000154945
0.4152	0.01739	4.509	3.675	0.8914	0.5042	AC005921.2	ENSG00000262967	ENSG00000262967
0.001626	-0.1168	39.52	49.35	0.007209	0.4543	LUC7L3	ENSG00000108848	ENSG00000108848
0.4376	-0.001157	0	0.1598	0.9197	0.4992	ANKRD40CL	ENSG00000167117	ENSG00000167117
0.6545	-0.0003807	0	0.05326	1	0.4997	AC005921.4	ENSG00000285829	ENSG00000285829
1	0	0	0	1	0.5	WFIKKN2	ENSG00000173714	ENSG00000173714
1	0	0	0	1	0.5	AC091062.1	ENSG00000261976	ENSG00000261976
0.007783	0.09095	20.69	16.03	0.0305	0.5268	TOB1	ENSG00000141232	ENSG00000141232
0.7972	-0.000401	0.2653	0.3462	1	0.4996	TOB1-AS1	ENSG00000229980	ENSG00000229980
1	0	0	0	1	0.5	AC005920.4	ENSG00000262006	ENSG00000262006
0.4786	-0.001129	0	0.1332	0.9777	0.4993	AC005920.1	ENSG00000247011	ENSG00000247011
1	0	0	0	1	0.5	AC005920.3	ENSG00000251665	ENSG00000251665
1.321e-17	0.4723	61.27	52.73	3.214e-16	0.6264	SPAG9	ENSG00000008294	ENSG00000008294
6.026e-118	0.1675	14.32	0.02663	3.055e-115	0.5715	AC005920.2	ENSG00000249870	ENSG00000249870
5.58e-08	-0.1637	18.57	31.82	5.543e-07	0.4309	NME1	ENSG00000239672	ENSG00000239672
8.887e-69	-0.8977	63.4	90.15	1.455e-66	0.2269	NME2	ENSG00000243678	ENSG00000243678
2.422e-09	0.1027	14.59	6.471	2.868e-08	0.5417	MBTD1	ENSG00000011258	ENSG00000011258
0.0003288	-0.04661	1.326	5.593	0.001954	0.4784	AC006141.1	ENSG00000264895	ENSG00000264895
0.7365	0.009126	13.26	12.68	1	0.503	UTP18	ENSG00000011260	ENSG00000011260
0.5264	-0.0007971	0	0.1065	1	0.4995	LINC02071	ENSG00000249383	ENSG00000249383
1	0	0	0	1	0.5	AC005823.2	ENSG00000249982	ENSG00000249982
1	0	0	0	1	0.5	AC005823.1	ENSG00000249658	ENSG00000249658
0.03924	0.00385	0.5305	0.1065	0.1332	0.5021	LINC02073	ENSG00000267452	ENSG00000267452
0.001604	0.001558	0.2653	0	0.007118	0.5013	CA10	ENSG00000154975	ENSG00000154975
8.075e-06	0.008238	0.5305	0	5.83e-05	0.5027	LINC01982	ENSG00000263317	ENSG00000263317
1	0	0	0	1	0.5	LINC02089	ENSG00000226364	ENSG00000226364
1	0	0	0	1	0.5	C17orf112	ENSG00000227011	ENSG00000227011
1.072e-25	0.02587	2.918	0	4.215e-24	0.5146	AC034268.2	ENSG00000285939	ENSG00000285939
1	0	0	0	1	0.5	KIF2B	ENSG00000141200	ENSG00000141200
1	0	0	0	1	0.5	AC015943.1	ENSG00000288036	ENSG00000288036
0.1456	0.001017	0.2653	0.05326	0.3974	0.5011	TOM1L1	ENSG00000141198	ENSG00000141198
0.009397	-0.04698	10.34	15.45	0.0363	0.4748	COX11	ENSG00000166260	ENSG00000166260
1	0	0	0	1	0.5	AC007485.1	ENSG00000275710	ENSG00000275710
6.991e-07	0.0552	8.753	3.515	6.241e-06	0.5263	STXBP4	ENSG00000166263	ENSG00000166263
0.8583	0.008119	4.509	4.341	1	0.501	HLF	ENSG00000108924	ENSG00000108924
1	0	0	0	1	0.5	AC007638.2	ENSG00000263096	ENSG00000263096
0.5264	-0.001048	0	0.1065	1	0.4995	AC007638.1	ENSG00000262079	ENSG00000262079
0.5164	-0.005662	2.918	3.569	1	0.4968	MMD	ENSG00000108960	ENSG00000108960
0.5264	-0.0006166	0	0.1065	1	0.4995	SMIM36	ENSG00000261873	ENSG00000261873
0.752	-0.0002283	0	0.02663	1	0.4999	TMEM100	ENSG00000166292	ENSG00000166292
0.2987	0.02239	5.305	4.234	0.7044	0.5057	PCTP	ENSG00000141179	ENSG00000141179
1	0	0	0	1	0.5	AC090618.1	ENSG00000262052	ENSG00000262052
2.722e-10	0.01564	1.061	0	3.513e-09	0.5053	ANKFN1	ENSG00000153930	ENSG00000153930
0.752	-0.0002617	0	0.02663	1	0.4999	NOG	ENSG00000183691	ENSG00000183691
0.01122	0.02011	9.549	6.072	0.04294	0.5168	C17orf67	ENSG00000214226	ENSG00000214226
0.5834	-0.0007063	0	0.07989	1	0.4996	AC106858.1	ENSG00000283209	ENSG00000283209
0.9609	0.01537	7.958	8.016	1	0.5004	DGKE	ENSG00000153933	ENSG00000153933
0.2402	-0.01761	16.98	19.81	0.6013	0.4873	TRIM25	ENSG00000121060	ENSG00000121060
1	0	0	0	1	0.5	AC015912.1	ENSG00000262112	ENSG00000262112
0.6163	-0.008065	5.305	5.965	1	0.4968	AC015912.3	ENSG00000274213	ENSG00000274213
0.006933	-0.05133	6.366	10.68	0.02739	0.4778	COIL	ENSG00000121058	ENSG00000121058
0.001604	0.00214	0.2653	0	0.007118	0.5013	AC004584.1	ENSG00000262298	ENSG00000262298
0.00498	-0.05574	6.631	11.19	0.02026	0.4764	SCPEP1	ENSG00000121064	ENSG00000121064
0.5264	-0.0009899	0	0.1065	1	0.4995	AC004584.3	ENSG00000263120	ENSG00000263120
0.7113	-0.005508	0.7958	0.9854	1	0.499	AC007114.1	ENSG00000263004	ENSG00000263004
0.1246	0.03747	14.59	11.82	0.3547	0.5136	AKAP1	ENSG00000121057	ENSG00000121057
0.9254	0.006829	1.326	1.278	1	0.5003	AC007114.2	ENSG00000263089	ENSG00000263089
1	0	0	0	1	0.5	AC003950.1	ENSG00000285785	ENSG00000285785
1	0	0	0	1	0.5	AC091181.2	ENSG00000286732	ENSG00000286732
3.324e-14	0.1826	25.46	12.06	6.174e-13	0.5698	MSI2	ENSG00000153944	ENSG00000153944
1	0	0	0	1	0.5	AC007431.2	ENSG00000266100	ENSG00000266100
1	0	0	0	1	0.5	AC007431.1	ENSG00000263499	ENSG00000263499
1	0	0	0	1	0.5	CCDC182	ENSG00000166329	ENSG00000166329
1	0	0	0	1	0.5	AC015845.2	ENSG00000265542	ENSG00000265542
4.268e-05	-0.07698	8.753	17.1	0.0002852	0.4589	MRPS23	ENSG00000181610	ENSG00000181610
1.328e-05	0.08273	14.85	8.282	9.363e-05	0.5335	CUEDC1	ENSG00000180891	ENSG00000180891
1	0	0	0	1	0.5	AC015845.1	ENSG00000264914	ENSG00000264914
1	0	0	0	1	0.5	AC015813.4	ENSG00000278642	ENSG00000278642
6.615e-06	-0.1292	16.45	26.26	5.234e-05	0.4463	VEZF1	ENSG00000136451	ENSG00000136451
0.4161	-0.01004	2.122	2.823	0.893	0.4964	AC015813.1	ENSG00000264112	ENSG00000264112
0.00517	-0.08002	24.67	31.13	0.021	0.4644	SRSF1	ENSG00000136450	ENSG00000136450
0.752	-0.0002273	0	0.02663	1	0.4999	AC015813.8	ENSG00000285930	ENSG00000285930
0.2527	-0.003499	0	0.3462	0.6259	0.4983	AC015813.3	ENSG00000266290	ENSG00000266290
0.6411	0.0234	16.71	15.95	1	0.5046	DYNLL2	ENSG00000264364	ENSG00000264364
0.04466	0.005125	0.2653	0.02663	0.144	0.5012	OR4D1	ENSG00000141194	ENSG00000141194
1	0	0	0	1	0.5	OR4D2	ENSG00000255713	ENSG00000255713
1	0	0	0	1	0.5	EPX	ENSG00000121053	ENSG00000121053
0.4786	-0.001522	0	0.1332	0.9777	0.4993	AC005962.1	ENSG00000278627	ENSG00000278627
0.7889	-0.0009329	2.653	2.903	1	0.4988	MKS1	ENSG00000011143	ENSG00000011143
0.5834	-0.001214	0	0.07989	1	0.4996	LPO	ENSG00000167419	ENSG00000167419
0.5834	-0.0006967	0	0.07989	1	0.4996	AC005962.2	ENSG00000287337	ENSG00000287337
0.752	-0.0002193	0	0.02663	1	0.4999	AC004687.3	ENSG00000286788	ENSG00000286788
0.752	-0.0001818	0	0.02663	1	0.4999	MPO	ENSG00000005381	ENSG00000005381
0.04466	0.001639	0.2653	0.02663	0.144	0.5012	TSPOAP1	ENSG00000005379	ENSG00000005379
0.5264	-0.001644	0	0.1065	1	0.4995	TSPOAP1-AS1	ENSG00000265148	ENSG00000265148
0.4017	-0.002034	0	0.1864	0.8665	0.4991	AC004687.1	ENSG00000265206	ENSG00000265206
1.421e-06	-0.1223	14.06	25.3	1.222e-05	0.4434	SUPT4H1	ENSG00000213246	ENSG00000213246
0.5834	-0.0006205	0	0.07989	1	0.4996	RNF43	ENSG00000108375	ENSG00000108375
0.04479	0.002517	0.2653	0.02663	0.144	0.5012	HSF5	ENSG00000176160	ENSG00000176160
0.7371	0.007452	6.897	6.498	1	0.5022	MTMR4	ENSG00000108389	ENSG00000108389
0.1381	0.007595	1.061	0.4794	0.3876	0.5029	SEPTIN4-AS1	ENSG00000264672	ENSG00000264672
0.2228	0.0238	2.387	1.571	0.5671	0.5042	SEPTIN4	ENSG00000108387	ENSG00000108387
1.122e-67	0.1469	10.88	0.3196	1.797e-65	0.5528	TEX14	ENSG00000121101	ENSG00000121101
1	0	0	0	1	0.5	AC011195.2	ENSG00000266826	ENSG00000266826
0.007711	-0.03895	5.57	9.8	0.03024	0.4789	RAD51C	ENSG00000108384	ENSG00000108384
1	0	0	0	1	0.5	AC025521.1	ENSG00000274198	ENSG00000274198
0.000535	0.006682	0.5305	0.02663	0.003026	0.5025	PPM1E	ENSG00000175175	ENSG00000175175
0.6545	-0.0004207	0	0.05326	1	0.4997	AC100832.2	ENSG00000263938	ENSG00000263938
0.000241	0.07212	15.12	9.294	0.001459	0.5296	TRIM37	ENSG00000108395	ENSG00000108395
0.01128	0.009917	1.061	0.2663	0.04314	0.504	AC099850.1	ENSG00000224738	ENSG00000224738
0.1204	-0.02308	6.631	8.948	0.3439	0.4881	SKA2	ENSG00000182628	ENSG00000182628
0.006905	0.02445	2.918	1.225	0.02728	0.5085	PRR11	ENSG00000068489	ENSG00000068489
1	0	0	0	1	0.5	AC099850.3	ENSG00000265415	ENSG00000265415
0.2126	-0.01232	1.857	2.983	0.5468	0.4944	SMG8	ENSG00000167447	ENSG00000167447
0.6059	-0.003202	1.061	1.385	1	0.4984	GDPD1	ENSG00000153982	ENSG00000153982
0.0008214	-0.1322	37.67	47.16	0.004485	0.452	YPEL2	ENSG00000175155	ENSG00000175155
0.001604	0.006457	0.2653	0	0.007118	0.5013	AC091059.1	ENSG00000266002	ENSG00000266002
1.628e-12	0.0343	3.448	0.3728	2.666e-11	0.5154	LINC01476	ENSG00000265313	ENSG00000265313
4.228e-05	0.08494	20.95	13.4	0.0002826	0.5386	DHX40	ENSG00000108406	ENSG00000108406
0.01562	-0.03209	3.714	6.977	0.05812	0.4837	AC091271.1	ENSG00000273702	ENSG00000273702
0.8689	0.02044	39.79	41.68	1	0.5023	CLTC	ENSG00000141367	ENSG00000141367
0.00134	0.07442	13.26	8.602	0.007109	0.5249	PTRH2	ENSG00000141378	ENSG00000141378
0.3199	-0.04655	51.46	56.19	0.7413	0.4852	VMP1	ENSG00000062716	ENSG00000062716
0.2043	-0.00396	0	0.4261	0.5281	0.4979	AC040904.1	ENSG00000267637	ENSG00000267637
0.2317	0.02541	6.897	5.513	0.5854	0.5075	TUBD1	ENSG00000108423	ENSG00000108423
0.003678	0.06484	20.16	14.57	0.01538	0.5282	RPS6KB1	ENSG00000108443	ENSG00000108443
0.9126	0.01502	2.918	2.85	1	0.5005	RNFT1	ENSG00000189050	ENSG00000189050
0.3599	0.004776	0.7958	0.4527	0.8122	0.5017	RNFT1-DT	ENSG00000267302	ENSG00000267302
1	0	0	0	1	0.5	AC005702.5	ENSG00000287664	ENSG00000287664
0.1604	-0.005922	1.326	2.503	0.4323	0.4942	HEATR6	ENSG00000068097	ENSG00000068097
0.4376	-0.001758	0	0.1598	0.9197	0.4992	AC025048.4	ENSG00000267416	ENSG00000267416
0.007116	-0.02455	0.7958	3.302	0.02805	0.4874	AC025048.2	ENSG00000267248	ENSG00000267248
0.2191	-0.003526	0	0.3995	0.559	0.498	AC025048.7	ENSG00000286435	ENSG00000286435
0.001604	0.001947	0.2653	0	0.007118	0.5013	AC025048.1	ENSG00000267095	ENSG00000267095
1	0	0	0	1	0.5	CA4	ENSG00000167434	ENSG00000167434
9.907e-39	0.2905	27.06	7.483	6.611e-37	0.6021	USP32	ENSG00000170832	ENSG00000170832
0.001604	0.002765	0.2653	0	0.007118	0.5013	C17orf64	ENSG00000141371	ENSG00000141371
3.741e-11	0.1839	27.59	15.31	5.477e-10	0.5666	APPBP2	ENSG00000062725	ENSG00000062725
0.3415	-0.002066	0	0.2397	0.7774	0.4988	AC011921.1	ENSG00000259349	ENSG00000259349
0.04466	0.002143	0.2653	0.02663	0.144	0.5012	LINC01999	ENSG00000267772	ENSG00000267772
8.518e-29	0.2695	30.77	11.34	3.829e-27	0.6019	PPM1D	ENSG00000170836	ENSG00000170836
5.307e-123	0.5592	38.73	5.06	2.935e-120	0.6744	BCAS3	ENSG00000141376	ENSG00000141376
0.04479	0.001295	0.2653	0.02663	0.144	0.5012	AC005884.1	ENSG00000267207	ENSG00000267207
1	0	0	0	1	0.5	AC005884.2	ENSG00000267449	ENSG00000267449
0.9216	0.004519	0.2653	0.2397	1	0.5001	AC005856.1	ENSG00000286997	ENSG00000286997
1	0	0	0	1	0.5	AC005746.3	ENSG00000273982	ENSG00000273982
1	0	0	0	1	0.5	AC005746.2	ENSG00000267131	ENSG00000267131
1	0	0	0	1	0.5	AC005746.1	ENSG00000266934	ENSG00000266934
0.4017	-0.001498	0	0.1864	0.8665	0.4991	TBX2-AS1	ENSG00000267280	ENSG00000267280
0.9216	0.005204	0.2653	0.2397	1	0.5001	TBX2	ENSG00000121068	ENSG00000121068
1	0	0	0	1	0.5	C17orf82	ENSG00000187013	ENSG00000187013
1	0	0	0	1	0.5	TBX4	ENSG00000121075	ENSG00000121075
1	0	0	0	1	0.5	AC005901.1	ENSG00000267137	ENSG00000267137
0.006287	-0.02172	0.5305	2.929	0.02505	0.488	NACA2	ENSG00000253506	ENSG00000253506
0.3564	0.0237	7.958	6.764	0.8056	0.5063	INTS2	ENSG00000108506	ENSG00000108506
6.936e-26	0.3931	47.21	26.31	2.779e-24	0.6303	MED13	ENSG00000108510	ENSG00000108510
0.4786	-0.001244	0	0.1332	0.9777	0.4993	AC018628.2	ENSG00000285879	ENSG00000285879
0.27	0.001188	0.2653	0.07989	0.6542	0.5009	EFCAB3	ENSG00000172421	ENSG00000172421
0.0866	-0.01963	3.714	5.859	0.2589	0.4893	METTL2A	ENSG00000087995	ENSG00000087995
2.318e-09	0.1669	26.53	15.45	2.752e-08	0.5602	TLK2	ENSG00000146872	ENSG00000146872
0.1363	-0.006172	0	0.5859	0.383	0.4971	AC008026.3	ENSG00000264546	ENSG00000264546
0.2351	-0.003257	0	0.3728	0.5902	0.4981	AC080038.2	ENSG00000277463	ENSG00000277463
0.6545	-0.000432	0	0.05326	1	0.4997	AC080038.1	ENSG00000274565	ENSG00000274565
6.796e-07	0.03356	3.979	0.9854	6.074e-06	0.515	MRC2	ENSG00000011028	ENSG00000011028
0.752	-0.0002253	0	0.02663	1	0.4999	AC005821.1	ENSG00000265702	ENSG00000265702
0.004515	0.0047	0.5305	0.05326	0.01855	0.5024	2025-03-10	ENSG00000173838	ENSG00000173838
1	0	0	0	1	0.5	AC005821.2	ENSG00000287457	ENSG00000287457
0.1454	0.001345	0.2653	0.05326	0.3974	0.5011	MARCH10-DT	ENSG00000265000	ENSG00000265000
1	0	0	0	1	0.5	AC005972.3	ENSG00000283538	ENSG00000283538
1.511e-33	0.3083	26.26	7.936	8.146e-32	0.5963	TANC2	ENSG00000170921	ENSG00000170921
1	0	0	0	1	0.5	AC006270.1	ENSG00000264513	ENSG00000264513
4.573e-08	0.008036	0.7958	0	4.581e-07	0.504	AC015923.1	ENSG00000233635	ENSG00000233635
1	0	0	0	1	0.5	AC005828.2	ENSG00000263501	ENSG00000263501
1	0	0	0	1	0.5	AC005828.1	ENSG00000226797	ENSG00000226797
4.573e-08	0.009484	0.7958	0	4.581e-07	0.504	AC005828.3	ENSG00000263644	ENSG00000263644
1	0	0	0	1	0.5	AC005828.4	ENSG00000265282	ENSG00000265282
0.946	0.002229	13	13.16	1	0.4994	CYB561	ENSG00000008283	ENSG00000008283
1	0	0	0	1	0.5	AC005828.5	ENSG00000265971	ENSG00000265971
0.00141	0.0646	14.85	9.72	0.007118	0.5261	ACE	ENSG00000159640	ENSG00000159640
0.752	-0.0002011	0	0.02663	1	0.4999	KCNH6	ENSG00000173826	ENSG00000173826
0.5731	-0.009735	23.87	25.38	1	0.4933	DCAF7	ENSG00000136485	ENSG00000136485
0.01066	-0.02877	2.653	5.832	0.04096	0.4842	TACO1	ENSG00000136463	ENSG00000136463
3.18e-11	0.212	38.2	24.37	4.678e-10	0.5794	MAP3K3	ENSG00000198909	ENSG00000198909
0.006997	0.04753	11.67	7.75	0.02761	0.5199	STRADA	ENSG00000266173	ENSG00000266173
1.288e-05	-0.04945	0.2653	5.326	9.088e-05	0.4746	LIMD2	ENSG00000136490	ENSG00000136490
0.2514	0.0514	36.6	34.03	0.6252	0.5151	CCDC47	ENSG00000108588	ENSG00000108588
0.5668	-0.008791	25.46	26.98	1	0.493	DDX42	ENSG00000198231	ENSG00000198231
0.8796	0.003944	14.06	13.79	1	0.5014	FTSJ3	ENSG00000108592	ENSG00000108592
4.976e-10	-0.2185	25.73	41.33	6.244e-09	0.4142	PSMC5	ENSG00000087191	ENSG00000087191
0.08573	-0.03523	11.41	14.65	0.2567	0.4837	SMARCD2	ENSG00000108604	ENSG00000108604
1	0	0	0	1	0.5	CSH2	ENSG00000213218	ENSG00000213218
1	0	0	0	1	0.5	GH2	ENSG00000136487	ENSG00000136487
1	0	0	0	1	0.5	CSH1	ENSG00000136488	ENSG00000136488
1	0	0	0	1	0.5	CSHL1	ENSG00000204414	ENSG00000204414
0.4017	-0.001909	0	0.1864	0.8665	0.4991	GH1	ENSG00000259384	ENSG00000259384
7.663e-05	-0.09278	10.08	18.35	0.000498	0.4591	CD79B	ENSG00000007312	ENSG00000007312
8.075e-06	0.002307	0.5305	0	5.83e-05	0.5027	SCN4A	ENSG00000007314	ENSG00000007314
0.001604	0.0009305	0.2653	0	0.007118	0.5013	AC127029.2	ENSG00000263489	ENSG00000263489
0.6414	0.003697	1.326	1.065	1	0.5013	PRR29-AS1	ENSG00000264954	ENSG00000264954
0.8694	-0.0009841	0.7958	0.719	1	0.5004	PRR29	ENSG00000224383	ENSG00000224383
3.047e-09	-0.2075	22.28	37.39	3.578e-08	0.4206	ICAM2	ENSG00000108622	ENSG00000108622
2.359e-05	0.1282	20.16	12.97	0.0001621	0.5393	ERN1	ENSG00000178607	ENSG00000178607
0.752	-0.0003881	0	0.02663	1	0.4999	AC005803.1	ENSG00000286629	ENSG00000286629
3.871e-145	0.4458	33.69	2.583	3.211e-142	0.657	SNHG25	ENSG00000266402	ENSG00000266402
2.163e-08	0.07919	10.88	4.394	2.362e-07	0.5329	TEX2	ENSG00000136478	ENSG00000136478
0.03603	-0.04309	84.62	91.37	0.1239	0.5327	PECAM1	ENSG00000261371	ENSG00000261371
0.2883	-0.003311	0.2653	0.7457	0.6887	0.4976	MILR1	ENSG00000271605	ENSG00000271605
5.9e-16	0.1646	19.89	7.803	1.27e-14	0.5624	POLG2	ENSG00000256525	ENSG00000256525
7.593e-15	-0.3647	83.82	91.82	1.529e-13	0.3788	DDX5	ENSG00000108654	ENSG00000108654
2.469e-06	0.08983	14.85	8.016	2.078e-05	0.5358	CEP95	ENSG00000258890	ENSG00000258890
4.694e-34	0.4918	50.13	26.23	2.576e-32	0.651	SMURF2	ENSG00000108854	ENSG00000108854
3.071e-40	0.1042	11.14	1.092	2.176e-38	0.5503	LRRC37A3	ENSG00000176809	ENSG00000176809
2.65e-10	0.01558	1.326	0.02663	3.513e-09	0.5065	AC103810.2	ENSG00000265218	ENSG00000265218
0.752	-0.0002486	0	0.02663	1	0.4999	AC103810.5	ENSG00000266644	ENSG00000266644
0.2191	-0.003302	0	0.3995	0.559	0.498	AC037487.1	ENSG00000265912	ENSG00000265912
2.492e-06	0.1427	28.38	19.17	2.097e-05	0.5513	GNA13	ENSG00000120063	ENSG00000120063
0.3159	-0.002595	0	0.2663	0.7332	0.4987	AC037487.2	ENSG00000266598	ENSG00000266598
0.01657	0.001968	0.5305	0.07989	0.06095	0.5023	RGS9	ENSG00000108370	ENSG00000108370
1	0	0	0	1	0.5	LINC02563	ENSG00000263520	ENSG00000263520
0.6087	0.008287	4.509	3.968	1	0.5027	AXIN2	ENSG00000168646	ENSG00000168646
4.115e-48	0.5226	48.81	20.19	3.774e-46	0.667	CEP112	ENSG00000154240	ENSG00000154240
0.001604	0.003112	0.2653	0	0.007118	0.5013	APOH	ENSG00000091583	ENSG00000091583
4.868e-17	0.1132	10.61	2.583	1.139e-15	0.5406	PRKCA	ENSG00000154229	ENSG00000154229
0.001604	0.006913	0.2653	0	0.007118	0.5013	PRKCA-AS1	ENSG00000264630	ENSG00000264630
1	0	0	0	1	0.5	AC006947.1	ENSG00000229330	ENSG00000229330
1	0	0	0	1	0.5	CACNG5	ENSG00000075429	ENSG00000075429
0.001604	0.003978	0.2653	0	0.007118	0.5013	CACNG4	ENSG00000075461	ENSG00000075461
1	0	0	0	1	0.5	AC005544.1	ENSG00000264491	ENSG00000264491
1	0	0	0	1	0.5	AC005544.2	ENSG00000265664	ENSG00000265664
0.001604	0.004965	0.2653	0	0.007118	0.5013	CACNG1	ENSG00000108878	ENSG00000108878
1.466e-06	0.1503	28.91	19.52	1.259e-05	0.5529	HELZ	ENSG00000198265	ENSG00000198265
1	0	0	0	1	0.5	AC007448.3	ENSG00000264421	ENSG00000264421
0.6344	0.003789	0.5305	0.3728	1	0.5008	AC007448.5	ENSG00000285877	ENSG00000285877
0.3159	-0.004416	0	0.2663	0.7332	0.4987	AC007448.4	ENSG00000266473	ENSG00000266473
0.02892	-0.04863	19.89	25.54	0.1014	0.4741	PSMD12	ENSG00000197170	ENSG00000197170
2.539e-110	1.092	69.23	25.62	1.007e-107	0.7809	PITPNC1	ENSG00000154217	ENSG00000154217
0.3247	-0.005915	0.2653	0.6924	0.75	0.4979	AC110921.1	ENSG00000264754	ENSG00000264754
1	0	0	0	1	0.5	AC079331.3	ENSG00000288109	ENSG00000288109
0.3304	0.03757	16.45	14.89	0.7609	0.5094	NOL11	ENSG00000130935	ENSG00000130935
0.0005898	0.1509	48.81	43.04	0.003297	0.5485	BPTF	ENSG00000171634	ENSG00000171634
0.752	-0.0001751	0	0.02663	1	0.4999	AC134407.1	ENSG00000266717	ENSG00000266717
0.02709	-0.03125	3.714	6.578	0.09541	0.4855	C17orf58	ENSG00000186665	ENSG00000186665
0.2979	0.03935	21.22	19.44	0.703	0.5113	KPNA2	ENSG00000182481	ENSG00000182481
0.2319	0.002838	0.5305	0.213	0.5857	0.5016	AC145343.1	ENSG00000265055	ENSG00000265055
0.9195	0.005495	12.73	12.62	1	0.5009	AC005332.6	ENSG00000278730	ENSG00000278730
0.7023	-0.003278	2.387	2.077	1	0.5015	AC005332.3	ENSG00000274561	ENSG00000274561
0.4276	-0.007488	2.122	2.823	0.913	0.4965	AC005332.5	ENSG00000277476	ENSG00000277476
0.6366	-0.0005651	0.2653	0.1598	1	0.5005	AC005332.7	ENSG00000278740	ENSG00000278740
0.5213	0.000599	0.2653	0.1332	1	0.5007	AC005332.2	ENSG00000267731	ENSG00000267731
0.8964	0.005061	1.326	1.252	1	0.5004	AC005332.4	ENSG00000274712	ENSG00000274712
0.9261	0.00235	0.2653	0.2929	1	0.4999	AC005332.1	ENSG00000265100	ENSG00000265100
0.1142	-0.01992	6.366	8.868	0.3294	0.488	AMZ2	ENSG00000196704	ENSG00000196704
0.9395	0.01049	4.775	4.74	1	0.5004	ARSG	ENSG00000141337	ENSG00000141337
0.04016	0.009125	2.387	1.145	0.1355	0.5062	SLC16A6	ENSG00000108932	ENSG00000108932
2.826e-21	0.03371	2.918	0.05326	8.603e-20	0.5143	AC007780.1	ENSG00000267009	ENSG00000267009
0.0564	0.04594	7.427	5.22	0.1774	0.5117	WIPI1	ENSG00000070540	ENSG00000070540
0.4998	0.04443	41.38	43.12	1	0.5095	PRKAR1A	ENSG00000108946	ENSG00000108946
0.04147	0.02022	2.122	0.9854	0.1395	0.5057	FAM20A	ENSG00000108950	ENSG00000108950
1	0	0	0	1	0.5	AC079210.1	ENSG00000267461	ENSG00000267461
0.001604	0.002995	0.2653	0	0.007118	0.5013	LINC01482	ENSG00000267659	ENSG00000267659
1	0	0	0	1	0.5	AC011591.1	ENSG00000267250	ENSG00000267250
0.5217	0.0008629	0.2653	0.1332	1	0.5007	ABCA8	ENSG00000141338	ENSG00000141338
0.752	-0.0001753	0	0.02663	1	0.4999	ABCA9-AS1	ENSG00000231749	ENSG00000231749
0.752	-0.0003148	0	0.02663	1	0.4999	ABCA9	ENSG00000154258	ENSG00000154258
0.1181	0.005695	0.5305	0.1598	0.3392	0.5019	ABCA6	ENSG00000154262	ENSG00000154262
3.068e-09	0.02075	1.857	0.1332	3.597e-08	0.5086	ABCA10	ENSG00000154263	ENSG00000154263
1	0	0	0	1	0.5	AC005495.2	ENSG00000285931	ENSG00000285931
0.02595	0.04532	12.2	8.895	0.09174	0.5174	ABCA5	ENSG00000154265	ENSG00000154265
0.6283	0.01016	5.836	5.273	1	0.5029	MAP2K6	ENSG00000108984	ENSG00000108984
0.001604	0.002448	0.2653	0	0.007118	0.5013	AC002546.1	ENSG00000267653	ENSG00000267653
5.144e-08	0.01996	2.122	0.2397	5.127e-07	0.5094	LINC01483	ENSG00000227517	ENSG00000227517
1	0	0	0	1	0.5	LINC01497	ENSG00000237560	ENSG00000237560
8.075e-06	0.004091	0.5305	0	5.83e-05	0.5027	AC005208.1	ENSG00000230258	ENSG00000230258
1	0	0	0	1	0.5	LINC01028	ENSG00000267603	ENSG00000267603
0.04466	0.003691	0.2653	0.02663	0.144	0.5012	KCNJ16	ENSG00000153822	ENSG00000153822
0.9137	0.002209	0.7958	0.8522	1	0.4997	KCNJ2-AS1	ENSG00000267365	ENSG00000267365
0.5475	-0.007434	1.061	1.438	1	0.4981	KCNJ2	ENSG00000123700	ENSG00000123700
1.665e-12	0.0138	1.326	0	2.666e-11	0.5066	AC011990.1	ENSG00000267109	ENSG00000267109
1	0	0	0	1	0.5	AC007423.1	ENSG00000271239	ENSG00000271239
0.001604	0.001954	0.2653	0	0.007118	0.5013	CASC17	ENSG00000260785	ENSG00000260785
1	0	0	0	1	0.5	AC118653.1	ENSG00000225818	ENSG00000225818
1	0	0	0	1	0.5	AC007432.1	ENSG00000286387	ENSG00000286387
1	0	0	0	1	0.5	AC005144.1	ENSG00000283517	ENSG00000283517
1	0	0	0	1	0.5	ROCR	ENSG00000228639	ENSG00000228639
0.752	-0.000275	0	0.02663	1	0.4999	LINC01152	ENSG00000256124	ENSG00000256124
0.52	0.004422	0.2653	0.1332	1	0.5007	SOX9-AS1	ENSG00000234899	ENSG00000234899
1	0	0	0	1	0.5	LINC02097	ENSG00000226101	ENSG00000226101
0.752	-0.0003107	0	0.02663	1	0.4999	SOX9	ENSG00000125398	ENSG00000125398
5.15e-07	0.0275	2.387	0.3728	4.664e-06	0.5101	LINC00511	ENSG00000227036	ENSG00000227036
1	0	0	0	1	0.5	LINC02003	ENSG00000264026	ENSG00000264026
1	0	0	0	1	0.5	AC007639.1	ENSG00000263680	ENSG00000263680
1	0	0	0	1	0.5	AC080037.2	ENSG00000263893	ENSG00000263893
8.028e-33	0.1646	16.18	3.169	4.229e-31	0.5658	SLC39A11	ENSG00000133195	ENSG00000133195
0.752	-0.0002721	0	0.02663	1	0.4999	AC011120.1	ENSG00000264196	ENSG00000264196
0.5579	-0.002196	0.2653	0.4794	1	0.4989	SSTR2	ENSG00000180616	ENSG00000180616
0.03292	-0.02633	2.653	5.113	0.1142	0.4876	COG1	ENSG00000166685	ENSG00000166685
0.6545	-0.0004197	0	0.05326	1	0.4997	AC097641.2	ENSG00000277728	ENSG00000277728
0.1755	-0.00211	7.958	10.44	0.4655	0.4889	FAM104A	ENSG00000133193	ENSG00000133193
0.9636	0.007111	4.775	4.74	1	0.5003	C17orf80	ENSG00000141219	ENSG00000141219
0.6545	-0.0007071	0	0.05326	1	0.4997	AC087301.1	ENSG00000265010	ENSG00000265010
0.04479	0.0007067	0.2653	0.02663	0.144	0.5012	CPSF4L	ENSG00000187959	ENSG00000187959
1.403e-06	0.1091	23.08	14.14	1.208e-05	0.5467	CDC42EP4	ENSG00000179604	ENSG00000179604
4.573e-08	0.005651	0.7958	0	4.581e-07	0.504	SDK2	ENSG00000069188	ENSG00000069188
0.752	-0.0002427	0	0.02663	1	0.4999	AC124804.1	ENSG00000264985	ENSG00000264985
1	0	0	0	1	0.5	AC032019.1	ENSG00000264750	ENSG00000264750
1	0	0	0	1	0.5	AC032019.2	ENSG00000265935	ENSG00000265935
1	0	0	0	1	0.5	AC125421.1	ENSG00000263574	ENSG00000263574
1	0	0	0	1	0.5	LINC00469	ENSG00000177338	ENSG00000177338
1	0	0	0	1	0.5	LINC02092	ENSG00000234721	ENSG00000234721
1	0	0	0	1	0.5	AC125421.2	ENSG00000265927	ENSG00000265927
1	0	0	0	1	0.5	AC137735.1	ENSG00000266765	ENSG00000266765
1	0	0	0	1	0.5	AC137735.3	ENSG00000288006	ENSG00000288006
1	0	0	0	1	0.5	AC137735.2	ENSG00000285648	ENSG00000285648
8.075e-06	0.005054	0.5305	0	5.83e-05	0.5027	LINC02074	ENSG00000266357	ENSG00000266357
0.0003415	-0.1972	85.68	91.9	0.002026	0.4442	RPL38	ENSG00000172809	ENSG00000172809
0.05409	0.003043	1.061	0.3728	0.1711	0.5034	AC100786.1	ENSG00000246731	ENSG00000246731
0.0001559	0.03551	3.183	0.9854	0.000973	0.5111	TTYH2	ENSG00000141540	ENSG00000141540
1	0	0	0	1	0.5	AC100786.2	ENSG00000264272	ENSG00000264272
0.752	-0.0003505	0	0.02663	1	0.4999	DNAI2	ENSG00000171595	ENSG00000171595
8.075e-06	0.005606	0.5305	0	5.83e-05	0.5027	AC103809.1	ENSG00000266106	ENSG00000266106
0.03218	-0.03119	4.775	7.856	0.1119	0.4847	KIF19	ENSG00000196169	ENSG00000196169
7.974e-13	0.02121	1.857	0.05326	1.351e-11	0.509	BTBD17	ENSG00000204347	ENSG00000204347
0.5834	-0.0006893	0	0.07989	1	0.4996	GPR142	ENSG00000257008	ENSG00000257008
0.01266	0.02124	2.918	1.305	0.04781	0.5081	GPRC5C	ENSG00000170412	ENSG00000170412
0.5264	-0.001487	0	0.1065	1	0.4995	CD300A	ENSG00000167851	ENSG00000167851
1	0	0	0	1	0.5	CD300LB	ENSG00000178789	ENSG00000178789
1	0	0	0	1	0.5	CD300C	ENSG00000167850	ENSG00000167850
0.752	-0.0003124	0	0.02663	1	0.4999	CD300LD	ENSG00000204345	ENSG00000204345
0.5264	-0.001121	0	0.1065	1	0.4995	C17orf77	ENSG00000182352	ENSG00000182352
1	0	0	0	1	0.5	AC064805.1	ENSG00000261222	ENSG00000261222
0.5834	-0.0006635	0	0.07989	1	0.4996	CD300E	ENSG00000186407	ENSG00000186407
0.5834	-0.001009	0	0.07989	1	0.4996	AC064805.2	ENSG00000264659	ENSG00000264659
0.9951	-0.001082	0.2653	0.2663	1	0.5	RAB37	ENSG00000172794	ENSG00000172794
0.5834	-0.0008022	0	0.07989	1	0.4996	CD300LF	ENSG00000186074	ENSG00000186074
1	0	0	0	1	0.5	AC016888.1	ENSG00000266036	ENSG00000266036
0.007425	0.04061	7.958	4.82	0.02919	0.5159	SLC9A3R1	ENSG00000109062	ENSG00000109062
0.01698	-0.02485	4.509	8.016	0.06237	0.4828	NAT9	ENSG00000109065	ENSG00000109065
0.615	-0.002623	2.122	2.557	1	0.4979	TMEM104	ENSG00000109066	ENSG00000109066
0.6545	-0.0006376	0	0.05326	1	0.4997	GRIN2C	ENSG00000161509	ENSG00000161509
0.04834	-0.01939	2.122	4.234	0.1544	0.4895	FDXR	ENSG00000161513	ENSG00000161513
0.5834	-0.0006635	0	0.07989	1	0.4996	FADS6	ENSG00000172782	ENSG00000172782
1	0	0	0	1	0.5	USH1G	ENSG00000182040	ENSG00000182040
1	0	0	0	1	0.5	OTOP2	ENSG00000183034	ENSG00000183034
1	0	0	0	1	0.5	OTOP3	ENSG00000182938	ENSG00000182938
0.07859	-0.02737	4.244	6.525	0.2378	0.4884	HID1	ENSG00000167861	ENSG00000167861
0.3232	0.002197	1.326	0.8256	0.7476	0.5025	HID1-AS1	ENSG00000263586	ENSG00000263586
0.3329	0.007456	10.08	8.522	0.7661	0.5074	CDR2L	ENSG00000109089	ENSG00000109089
0.002732	-0.03879	3.448	7.696	0.01167	0.4789	MRPL58	ENSG00000167862	ENSG00000167862
0.6093	0.01745	5.305	4.794	1	0.503	KCTD2	ENSG00000180901	ENSG00000180901
5.658e-07	-0.1675	30.77	44.18	5.1e-06	0.4296	ATP5PD	ENSG00000167863	ENSG00000167863
0.5506	0.008193	3.183	2.663	1	0.5026	SLC16A5	ENSG00000170190	ENSG00000170190
0.1419	0.01516	4.775	3.329	0.397	0.5073	ARMC7	ENSG00000125449	ENSG00000125449
0.001648	-0.05311	6.366	11.64	0.007298	0.4732	NT5C	ENSG00000125458	ENSG00000125458
0.3159	-0.002434	0	0.2663	0.7332	0.4987	AC022211.3	ENSG00000265800	ENSG00000265800
0.5834	-0.0009425	0	0.07989	1	0.4996	AC022211.1	ENSG00000263786	ENSG00000263786
2.516e-129	-1.279	12.2	80.08	1.556e-126	0.126	SUMO2	ENSG00000188612	ENSG00000188612
0.01453	0.04604	11.94	8.336	0.05429	0.5186	NUP85	ENSG00000125450	ENSG00000125450
0.07005	0.02364	8.223	5.885	0.2153	0.5117	GGA3	ENSG00000125447	ENSG00000125447
5.278e-05	-0.1053	14.85	23.83	0.0003496	0.4535	MRPS7	ENSG00000125445	ENSG00000125445
0.06451	-0.02442	6.366	9.241	0.2002	0.4857	MIF4GD	ENSG00000125457	ENSG00000125457
0.7685	0.002452	0.5305	0.4261	1	0.5005	AC022211.2	ENSG00000263843	ENSG00000263843
0.3318	0.001318	3.979	3.036	0.7639	0.5046	SLC25A19	ENSG00000125454	ENSG00000125454
0.0006459	0.1202	35.28	28.66	0.003592	0.5428	GRB2	ENSG00000177885	ENSG00000177885
6.871e-28	0.03821	3.183	0	2.975e-26	0.5159	AC011933.4	ENSG00000265987	ENSG00000265987
0.2718	-0.004211	0	0.3196	0.6542	0.4984	AC011933.2	ENSG00000264853	ENSG00000264853
0.752	-0.0001385	0	0.02663	1	0.4999	AC011933.3	ENSG00000265342	ENSG00000265342
0.1523	0.01963	8.488	6.551	0.4135	0.5097	TMEM94	ENSG00000177728	ENSG00000177728
0.01383	-0.06884	17.51	22.9	0.05184	0.472	CASKIN2	ENSG00000177303	ENSG00000177303
0.1087	0.02797	6.101	4.368	0.3163	0.509	TSEN54	ENSG00000182173	ENSG00000182173
0.9453	0.006628	5.57	5.513	1	0.5004	LLGL2	ENSG00000073350	ENSG00000073350
0.02285	0.05674	16.98	12.94	0.08169	0.521	MYO15B	ENSG00000266714	ENSG00000266714
0.1126	-0.01171	1.857	3.382	0.3255	0.4924	RECQL5	ENSG00000108469	ENSG00000108469
0.9487	0.003438	0.5305	0.506	1	0.5001	SMIM5	ENSG00000204323	ENSG00000204323
0.6545	-0.0004592	0	0.05326	1	0.4997	SMIM6	ENSG00000259120	ENSG00000259120
0.3009	0.03456	23.08	20.96	0.7087	0.5115	SAP30BP	ENSG00000161526	ENSG00000161526
0.6545	-0.000584	0	0.05326	1	0.4997	AC087749.2	ENSG00000264829	ENSG00000264829
1	0	0	0	1	0.5	AC087749.1	ENSG00000264270	ENSG00000264270
0.7895	0.0173	48.81	51.64	1	0.5039	ITGB4	ENSG00000132470	ENSG00000132470
0.04683	-0.03302	5.836	8.788	0.1499	0.485	GALK1	ENSG00000108479	ENSG00000108479
2.929e-35	-0.6166	83.55	95.61	1.7e-33	0.3067	H3F3B	ENSG00000132475	ENSG00000132475
0.04101	0.03605	11.94	8.815	0.1381	0.5159	UNK	ENSG00000132478	ENSG00000132478
1	0	0	0	1	0.5	AC087289.1	ENSG00000266980	ENSG00000266980
0.5079	-0.006751	2.122	2.69	1	0.4971	UNC13D	ENSG00000092929	ENSG00000092929
0.002289	-0.08144	20.95	28.58	0.009883	0.4624	WBP2	ENSG00000132471	ENSG00000132471
4.491e-05	-0.1166	22.55	33.21	0.0002996	0.4472	TRIM47	ENSG00000132481	ENSG00000132481
0.7645	0.00514	0.5305	0.4261	1	0.5005	AC087289.5	ENSG00000267801	ENSG00000267801
0.05765	-0.02773	5.305	8.069	0.1808	0.4862	TRIM65	ENSG00000141569	ENSG00000141569
0.4017	-0.001641	0	0.1864	0.8665	0.4991	AC087289.2	ENSG00000267342	ENSG00000267342
0.3151	-0.0176	11.14	13	0.7332	0.4909	MRPL38	ENSG00000204316	ENSG00000204316
0.03531	0.02899	3.979	2.264	0.1216	0.5087	FBF1	ENSG00000188878	ENSG00000188878
0.004147	0.05253	15.65	10.79	0.01724	0.5245	ACOX1	ENSG00000161533	ENSG00000161533
1	0	0	0	1	0.5	AC087289.4	ENSG00000267615	ENSG00000267615
0.002741	-0.03728	4.509	9.188	0.0117	0.4771	TEN1	ENSG00000257949	ENSG00000257949
0.6308	0.009604	1.857	1.545	1	0.5016	CDK3	ENSG00000250506	ENSG00000250506
0.1451	0.003273	0.2653	0.05326	0.3974	0.5011	EVPL	ENSG00000167880	ENSG00000167880
0.6329	0.00774	11.94	12.89	1	0.4957	SRP68	ENSG00000167881	ENSG00000167881
0.1454	0.002171	0.2653	0.05326	0.3974	0.5011	ZACN	ENSG00000186919	ENSG00000186919
0.752	-0.0003211	0	0.02663	1	0.4999	GALR2	ENSG00000182687	ENSG00000182687
0.6927	-0.009295	16.71	17.39	1	0.4959	EXOC7	ENSG00000182473	ENSG00000182473
0.1186	0.003837	0.5305	0.1598	0.34	0.5019	FOXJ1	ENSG00000129654	ENSG00000129654
0.6545	-0.0004499	0	0.05326	1	0.4997	RNF157-AS1	ENSG00000267128	ENSG00000267128
0.02325	0.01756	2.387	1.065	0.08299	0.5066	RNF157	ENSG00000141576	ENSG00000141576
0.5526	-0.008608	24.67	26.15	1	0.4929	UBALD2	ENSG00000185262	ENSG00000185262
2.243e-06	0.02584	2.918	0.6125	1.893e-05	0.5115	QRICH2	ENSG00000129646	ENSG00000129646
0.02095	-0.05061	24.93	31.34	0.07556	0.4706	PRPSAP1	ENSG00000161542	ENSG00000161542
1.789e-09	-0.2081	22.55	37.92	2.154e-08	0.4191	SPHK1	ENSG00000176170	ENSG00000176170
0.0517	0.04174	7.692	5.379	0.1641	0.5121	UBE2O	ENSG00000175931	ENSG00000175931
0.04466	0.002091	0.2653	0.02663	0.144	0.5012	AANAT	ENSG00000129673	ENSG00000129673
0.5552	0.0005928	5.57	4.847	1	0.5034	RHBDF2	ENSG00000129667	ENSG00000129667
0.004526	-0.03955	4.775	9.214	0.01858	0.4782	CYGB	ENSG00000161544	ENSG00000161544
0.2094	-0.005056	0.2653	0.8788	0.5393	0.4969	PRCD	ENSG00000214140	ENSG00000214140
0.001604	0.003568	0.2653	0	0.007118	0.5013	AC015802.4	ENSG00000267546	ENSG00000267546
0.1556	-0.00433	0	0.5326	0.4209	0.4973	AC015802.3	ENSG00000267543	ENSG00000267543
0.5834	-0.0007357	0	0.07989	1	0.4996	AC015802.5	ENSG00000272386	ENSG00000272386
3.335e-09	-0.1948	25.46	40.72	3.897e-08	0.4187	SNHG16	ENSG00000163597	ENSG00000163597
0.3891	-0.009302	0.7958	1.305	0.8587	0.4974	AC015802.6	ENSG00000284526	ENSG00000284526
8.075e-06	0.006981	0.5305	0	5.83e-05	0.5027	ST6GALNAC2	ENSG00000070731	ENSG00000070731
1	0	0	0	1	0.5	AC015802.1	ENSG00000267078	ENSG00000267078
0.752	-0.0003262	0	0.02663	1	0.4999	AC015802.7	ENSG00000286750	ENSG00000286750
0.001135	-0.05477	5.836	11.34	0.00608	0.4726	ST6GALNAC1	ENSG00000070526	ENSG00000070526
0.05544	0.00807	0.7958	0.2397	0.1749	0.5028	AC005837.1	ENSG00000261335	ENSG00000261335
0.8562	-0.001591	29.97	30.47	1	0.4977	MXRA7	ENSG00000182534	ENSG00000182534
1	0	0	0	1	0.5	AC005837.4	ENSG00000277382	ENSG00000277382
0.1424	0.03989	16.18	13.58	0.3974	0.5137	JMJD6	ENSG00000070495	ENSG00000070495
0.06016	-0.02955	13.53	17.55	0.1877	0.4807	METTL23	ENSG00000181038	ENSG00000181038
1.163e-10	-0.2818	43.5	60.53	1.633e-09	0.403	SRSF2	ENSG00000161547	ENSG00000161547
0.005515	0.06313	20.95	15.5	0.02221	0.5276	MFSD11	ENSG00000092931	ENSG00000092931
0.6545	-0.0003392	0	0.05326	1	0.4997	LINC02080	ENSG00000267065	ENSG00000267065
0.5264	-0.0008413	0	0.1065	1	0.4995	AC016168.4	ENSG00000287836	ENSG00000287836
0.752	-0.0001269	0	0.02663	1	0.4999	LINC00868	ENSG00000267535	ENSG00000267535
0.0007182	0.02839	3.183	1.119	0.003951	0.5104	MGAT5B	ENSG00000167889	ENSG00000167889
1	0	0	0	1	0.5	AC016168.2	ENSG00000267568	ENSG00000267568
1	0	0	0	1	0.5	AC016168.1	ENSG00000267521	ENSG00000267521
6.862e-06	-0.05489	0.2653	5.619	5.418e-05	0.4732	SNHG20	ENSG00000234912	ENSG00000234912
0.7572	0.01902	42.44	42.93	1	0.5044	SEC14L1	ENSG00000129657	ENSG00000129657
0.001604	0.001599	0.2653	0	0.007118	0.5013	SEPTIN9-DT	ENSG00000263718	ENSG00000263718
1	0	0	0	1	0.5	AC068594.1	ENSG00000265121	ENSG00000265121
0.2531	-0.03135	31.3	34.49	0.6267	0.4849	SEPTIN9	ENSG00000184640	ENSG00000184640
0.04466	0.002462	0.2653	0.02663	0.144	0.5012	AC111182.1	ENSG00000266998	ENSG00000266998
1	0	0	0	1	0.5	AC111182.2	ENSG00000287257	ENSG00000287257
0.001604	0.001605	0.2653	0	0.007118	0.5013	AC111170.2	ENSG00000267263	ENSG00000267263
1	0	0	0	1	0.5	AC111170.1	ENSG00000267016	ENSG00000267016
0.5834	-0.001043	0	0.07989	1	0.4996	AC021683.3	ENSG00000267665	ENSG00000267665
1	0	0	0	1	0.5	AC021683.2	ENSG00000267506	ENSG00000267506
1	0	0	0	1	0.5	AC021683.6	ENSG00000286534	ENSG00000286534
1	0	0	0	1	0.5	AC021683.1	ENSG00000267466	ENSG00000267466
4.573e-08	0.007361	0.7958	0	4.581e-07	0.504	AC021683.5	ENSG00000285535	ENSG00000285535
1	0	0	0	1	0.5	LINC01987	ENSG00000267790	ENSG00000267790
1	0	0	0	1	0.5	LINC01973	ENSG00000204283	ENSG00000204283
3.945e-09	0.1377	22.81	12.3	4.593e-08	0.5541	TNRC6C	ENSG00000078687	ENSG00000078687
0.7486	0.008293	1.857	1.651	1	0.5011	TNRC6C-AS1	ENSG00000204282	ENSG00000204282
0.7694	0.0009472	8.223	8.682	1	0.4978	TMC6	ENSG00000141524	ENSG00000141524
0.0459	0.007601	1.326	0.506	0.1472	0.5041	TMC8	ENSG00000167895	ENSG00000167895
0.07349	0.004792	0.5305	0.1332	0.2245	0.502	C17orf99	ENSG00000187997	ENSG00000187997
0.14	0.06363	39.26	36.67	0.3921	0.5199	SYNGR2	ENSG00000108639	ENSG00000108639
0.1359	0.008628	2.918	1.811	0.3827	0.5055	TK1	ENSG00000167900	ENSG00000167900
1.324e-05	0.07098	10.61	5.246	9.336e-05	0.5274	AFMID	ENSG00000183077	ENSG00000183077
0.001604	0.002618	0.2653	0	0.007118	0.5013	TMEM235	ENSG00000204278	ENSG00000204278
1	0	0	0	1	0.5	AC087645.4	ENSG00000283914	ENSG00000283914
0.005276	0.007385	0.7958	0.1332	0.02136	0.5033	LINC01993	ENSG00000204277	ENSG00000204277
0.0001188	0.03335	4.244	1.518	0.0007513	0.5137	AC087645.2	ENSG00000267737	ENSG00000267737
3.162e-10	-0.4357	61.27	79.28	4.057e-09	0.4024	SOCS3	ENSG00000184557	ENSG00000184557
2.902e-06	0.03108	3.714	0.9587	2.429e-05	0.5138	AC061992.2	ENSG00000266970	ENSG00000266970
0.2187	0.03697	13.79	11.9	0.559	0.5109	PGS1	ENSG00000087157	ENSG00000087157
0.3979	0.002585	0.2653	0.1065	0.8665	0.5008	DNAH17	ENSG00000187775	ENSG00000187775
0.752	-0.0001282	0	0.02663	1	0.4999	DNAH17-AS1	ENSG00000267432	ENSG00000267432
2.722e-10	0.008957	1.061	0	3.513e-09	0.5053	SCAT1	ENSG00000267123	ENSG00000267123
1.265e-25	0.4914	58.09	40.45	4.96e-24	0.6465	CYTH1	ENSG00000108669	ENSG00000108669
6.809e-10	0.146	28.65	16.25	8.474e-09	0.5635	USP36	ENSG00000055483	ENSG00000055483
0.2351	-0.003547	0	0.3728	0.5902	0.4981	AC022966.2	ENSG00000287539	ENSG00000287539
0.2568	-0.0407	43.5	48.84	0.6343	0.4836	TIMP2	ENSG00000035862	ENSG00000035862
0.752	-0.0003228	0	0.02663	1	0.4999	AC022966.1	ENSG00000267601	ENSG00000267601
0.4328	0.001068	0.5305	0.2929	0.9197	0.5012	CEP295NL	ENSG00000178404	ENSG00000178404
0.5264	-0.001002	0	0.1065	1	0.4995	AC100788.1	ENSG00000267491	ENSG00000267491
0.1051	0.02057	1.326	0.6125	0.3071	0.5036	LGALS3BP	ENSG00000108679	ENSG00000108679
0.004605	-0.05819	8.753	13.87	0.01883	0.4738	CANT1	ENSG00000171302	ENSG00000171302
0.002044	0.01252	1.326	0.2929	0.008884	0.5052	C1QTNF1-AS1	ENSG00000265096	ENSG00000265096
4.724e-07	0.1131	16.45	8.868	4.292e-06	0.5401	C1QTNF1	ENSG00000173918	ENSG00000173918
0.418	-0.006216	3.979	4.927	0.8964	0.4953	ENGASE	ENSG00000167280	ENSG00000167280
0.004365	-0.02431	0.5305	3.116	0.0181	0.4871	RBFOX3	ENSG00000167281	ENSG00000167281
1	0	0	0	1	0.5	AC021534.1	ENSG00000266711	ENSG00000266711
1	0	0	0	1	0.5	AC233701.1	ENSG00000263278	ENSG00000263278
0.5264	-0.001003	0	0.1065	1	0.4995	LINC02078	ENSG00000267719	ENSG00000267719
1	0	0	0	1	0.5	ENPP7	ENSG00000182156	ENSG00000182156
0.7827	0.003746	4.775	4.474	1	0.5015	CBX2	ENSG00000173894	ENSG00000173894
0.2698	0.005627	1.592	0.9854	0.6542	0.503	CBX8	ENSG00000141570	ENSG00000141570
1	0	0	0	1	0.5	AC100791.2	ENSG00000262768	ENSG00000262768
0.001604	0.0009881	0.2653	0	0.007118	0.5013	LINC01977	ENSG00000262772	ENSG00000262772
0.2702	0.04321	19.63	17.68	0.6542	0.5115	CBX4	ENSG00000141582	ENSG00000141582
1	0	0	0	1	0.5	AC100791.1	ENSG00000262343	ENSG00000262343
1	0	0	0	1	0.5	LINC01979	ENSG00000262585	ENSG00000262585
0.4376	-0.001315	0	0.1598	0.9197	0.4992	LINC01978	ENSG00000262188	ENSG00000262188
4.262e-12	0.1025	15.92	6.312	6.608e-11	0.5484	TBC1D16	ENSG00000167291	ENSG00000167291
1	0	0	0	1	0.5	AC100791.3	ENSG00000275516	ENSG00000275516
1	0	0	0	1	0.5	AC116025.2	ENSG00000262172	ENSG00000262172
1	0	0	0	1	0.5	AC116025.1	ENSG00000261978	ENSG00000261978
0.01438	0.02586	3.714	1.864	0.05376	0.5093	CCDC40	ENSG00000141519	ENSG00000141519
6.074e-05	-0.07396	7.958	15.93	0.0003982	0.4609	GAA	ENSG00000171298	ENSG00000171298
0.03911	0.08872	30.77	26.71	0.1329	0.5252	EIF4A3	ENSG00000141543	ENSG00000141543
1	0	0	0	1	0.5	AC087741.2	ENSG00000275479	ENSG00000275479
0.6154	0.003155	0.7958	0.5859	1	0.5011	CARD14	ENSG00000141527	ENSG00000141527
0.4187	-0.00555	1.326	1.917	0.8977	0.497	AC087741.1	ENSG00000262580	ENSG00000262580
0.2533	-0.0181	6.101	7.75	0.6272	0.4918	SGSH	ENSG00000181523	ENSG00000181523
0.07607	-0.01893	5.04	7.617	0.2311	0.4875	SLC26A11	ENSG00000181045	ENSG00000181045
0.5621	0.03517	43.24	43.38	1	0.5082	RNF213	ENSG00000173821	ENSG00000173821
0.2928	-0.002484	0	0.2929	0.6943	0.4985	AC124319.1	ENSG00000262979	ENSG00000262979
1	0	0	0	1	0.5	AC124319.2	ENSG00000276863	ENSG00000276863
2.963e-25	0.1052	11.67	2.13	1.135e-23	0.5479	RNF213-AS1	ENSG00000263069	ENSG00000263069
0.0002612	-0.06173	5.305	11.45	0.001573	0.4692	ENDOV	ENSG00000173818	ENSG00000173818
0.752	-0.000132	0	0.02663	1	0.4999	AC120024.1	ENSG00000260369	ENSG00000260369
0.4017	-0.001255	0	0.1864	0.8665	0.4991	NPTX1	ENSG00000171246	ENSG00000171246
4.788e-25	0.1349	15.38	3.675	1.818e-23	0.5594	RPTOR	ENSG00000141564	ENSG00000141564
0.752	-0.0001535	0	0.02663	1	0.4999	AC016245.1	ENSG00000262833	ENSG00000262833
0.9988	0.001175	0.2653	0.2663	1	0.5	AC016245.2	ENSG00000287403	ENSG00000287403
1	0	0	0	1	0.5	AC127496.3	ENSG00000262313	ENSG00000262313
1	0	0	0	1	0.5	AC127496.4	ENSG00000262662	ENSG00000262662
0.5222	-3.588e-06	0.2653	0.1332	1	0.5007	AC127496.1	ENSG00000261924	ENSG00000261924
0.3601	-0.01705	7.427	8.762	0.8122	0.493	CHMP6	ENSG00000176108	ENSG00000176108
1	0	0	0	1	0.5	AC127496.6	ENSG00000263218	ENSG00000263218
0.1276	-0.005761	0	0.6125	0.362	0.4969	AC127496.5	ENSG00000262873	ENSG00000262873
1	0	0	0	1	0.5	AC127496.2	ENSG00000262098	ENSG00000262098
0.5287	-0.006342	5.04	5.832	1	0.496	BAIAP2-DT	ENSG00000226137	ENSG00000226137
0.02641	0.0533	18.57	14.41	0.09327	0.5214	BAIAP2	ENSG00000175866	ENSG00000175866
0.6759	0.006738	2.653	2.317	1	0.5017	AATK	ENSG00000181409	ENSG00000181409
1	0	0	0	1	0.5	AC115099.1	ENSG00000263167	ENSG00000263167
1	0	0	0	1	0.5	PVALEF	ENSG00000225180	ENSG00000225180
0.973	-0.003743	2.653	2.663	1	0.4999	CEP131	ENSG00000141577	ENSG00000141577
1	0	0	0	1	0.5	AC027601.3	ENSG00000262115	ENSG00000262115
0.2055	-0.009398	3.183	4.634	0.531	0.4929	TEPSIN	ENSG00000167302	ENSG00000167302
0.6545	-0.0003846	0	0.05326	1	0.4997	AC027601.2	ENSG00000260005	ENSG00000260005
9.559e-09	-0.1591	16.45	30.55	1.081e-07	0.4281	NDUFAF8	ENSG00000224877	ENSG00000224877
0.6109	0.002255	19.36	21.12	1	0.4944	SLC38A10	ENSG00000157637	ENSG00000157637
0.4017	-0.001768	0	0.1864	0.8665	0.4991	AC027601.4	ENSG00000276101	ENSG00000276101
6.853e-06	0.01625	1.326	0.1332	5.412e-05	0.506	LINC00482	ENSG00000185168	ENSG00000185168
0.5213	0.0007398	0.2653	0.1332	1	0.5007	AC027601.1	ENSG00000185332	ENSG00000185332
0.4195	0.001766	1.592	1.119	0.8992	0.5023	AC027601.6	ENSG00000287431	ENSG00000287431
0.001604	0.004889	0.2653	0	0.007118	0.5013	AC110285.3	ENSG00000263154	ENSG00000263154
0.5213	0.0008966	0.2653	0.1332	1	0.5007	AC110285.1	ENSG00000262223	ENSG00000262223
0.1454	0.001563	0.2653	0.05326	0.3974	0.5011	AC110285.5	ENSG00000274833	ENSG00000274833
0.944	0.004066	0.5305	0.506	1	0.5001	AC110285.2	ENSG00000262877	ENSG00000262877
0.4517	0.02585	6.101	5.3	0.9451	0.5046	BAHCC1	ENSG00000266074	ENSG00000266074
1	0	0	0	1	0.5	AC110285.4	ENSG00000263271	ENSG00000263271
0.5834	-0.0009748	0	0.07989	1	0.4996	LINC01971	ENSG00000278200	ENSG00000278200
6.685e-52	-0.7558	85.94	96.09	6.913e-50	0.2636	ACTG1	ENSG00000184009	ENSG00000184009
1	0	0	0	1	0.5	AC139149.1	ENSG00000229848	ENSG00000229848
0.001604	0.007387	0.2653	0	0.007118	0.5013	FSCN2	ENSG00000186765	ENSG00000186765
0.917	-0.001101	8.753	8.549	1	0.5008	FAAP100	ENSG00000185504	ENSG00000185504
0.002804	0.07532	22.55	16.91	0.01196	0.5308	NPLOC4	ENSG00000182446	ENSG00000182446
0.9701	0.0008941	1.326	1.305	1	0.5001	TSPAN10	ENSG00000182612	ENSG00000182612
0.001604	0.004144	0.2653	0	0.007118	0.5013	PDE6G	ENSG00000185527	ENSG00000185527
0.01306	-0.03626	4.775	8.469	0.0492	0.4816	OXLD1	ENSG00000204237	ENSG00000204237
0.1094	-0.02437	9.019	11.82	0.3178	0.4861	CCDC137	ENSG00000185298	ENSG00000185298
2.777e-07	-0.105	6.101	16.03	2.575e-06	0.45	ARL16	ENSG00000214087	ENSG00000214087
0.9774	-0.002618	16.18	16.19	1	0.4997	HGS	ENSG00000185359	ENSG00000185359
0.4786	-0.001556	0	0.1332	0.9777	0.4993	AC139530.3	ENSG00000275902	ENSG00000275902
0.03811	-0.01462	0.2653	1.625	0.13	0.4932	AC139530.1	ENSG00000262049	ENSG00000262049
0.004519	-0.06182	12.47	18.27	0.01857	0.4705	MRPL12	ENSG00000262814	ENSG00000262814
0.1826	-0.008618	0.2653	0.9321	0.4812	0.4967	SLC25A10	ENSG00000183048	ENSG00000183048
1	0	0	0	1	0.5	GCGR	ENSG00000215644	ENSG00000215644
0.005937	-0.07165	20.16	26.52	0.02376	0.4669	MCRIP1	ENSG00000225663	ENSG00000225663
0.9951	-0.001512	0.2653	0.2663	1	0.5	PPP1R27	ENSG00000182676	ENSG00000182676
0.0005472	-0.1255	42.18	51.5	0.003071	0.4494	P4HB	ENSG00000185624	ENSG00000185624
0.5264	-0.0009058	0	0.1065	1	0.4995	AC145207.3	ENSG00000262831	ENSG00000262831
0.5264	-0.0009903	0	0.1065	1	0.4995	AC145207.2	ENSG00000262413	ENSG00000262413
0.0001681	-0.1384	40.05	50.2	0.001045	0.4453	ARHGDIA	ENSG00000141522	ENSG00000141522
0.2473	0.01058	3.448	2.45	0.6167	0.5049	AC145207.5	ENSG00000263731	ENSG00000263731
1	0	0	0	1	0.5	AC145207.6	ENSG00000263859	ENSG00000263859
1.629e-05	-0.1086	12.2	21.41	0.000114	0.4525	ALYREF	ENSG00000183684	ENSG00000183684
1.435e-15	-0.2646	20.69	42.53	3.026e-14	0.3894	ANAPC11	ENSG00000141552	ENSG00000141552
0.5834	-0.0007247	0	0.07989	1	0.4996	NPB	ENSG00000183979	ENSG00000183979
0.3011	-0.01256	2.918	3.995	0.7091	0.4946	PCYT2	ENSG00000185813	ENSG00000185813
0.007754	-0.03616	5.836	10.23	0.0304	0.4785	SIRT7	ENSG00000187531	ENSG00000187531
1.533e-06	-0.1342	16.18	27.56	1.314e-05	0.4418	MAFG	ENSG00000197063	ENSG00000197063
1	0	0	0	1	0.5	AC145207.8	ENSG00000264769	ENSG00000264769
0.1231	-0.01259	0.7958	1.891	0.3507	0.4945	MAFG-DT	ENSG00000265688	ENSG00000265688
0.7644	-0.0008634	1.592	1.811	1	0.4989	PYCR1	ENSG00000183010	ENSG00000183010
1	0	0	0	1	0.5	AC145207.4	ENSG00000263585	ENSG00000263585
1	0	0	0	1	0.5	MYADML2	ENSG00000185105	ENSG00000185105
1	0	0	0	1	0.5	AC145207.1	ENSG00000235296	ENSG00000235296
0.001604	0.0007288	0.2653	0	0.007118	0.5013	NOTUM	ENSG00000185269	ENSG00000185269
1	0	0	0	1	0.5	AC145207.7	ENSG00000264735	ENSG00000264735
0.04309	-0.02943	6.366	9.534	0.144	0.4841	ASPSCR1	ENSG00000169696	ENSG00000169696
1.528e-06	-0.1121	11.94	22.77	1.31e-05	0.4459	CENPX	ENSG00000169689	ENSG00000169689
0.8539	0.004189	3.448	3.276	1	0.5009	LRRC45	ENSG00000169683	ENSG00000169683
0.638	0.001857	0.5305	0.3728	1	0.5008	RAC3	ENSG00000169750	ENSG00000169750
0.0006789	-0.04681	4.775	10.36	0.003759	0.4726	DCXR	ENSG00000169738	ENSG00000169738
0.2703	0.001224	0.2653	0.07989	0.6542	0.5009	DCXR-DT	ENSG00000264569	ENSG00000264569
0.1538	-0.01026	5.836	7.963	0.4172	0.4897	RFNG	ENSG00000169733	ENSG00000169733
0.001771	-0.05972	7.427	13.08	0.007801	0.4719	GPS1	ENSG00000169727	ENSG00000169727
0.006253	-0.04379	10.08	15.53	0.02493	0.4735	DUS1L	ENSG00000169718	ENSG00000169718
0.9328	0.007155	6.366	6.551	1	0.4994	FASN	ENSG00000169710	ENSG00000169710
0.02435	0.02537	6.101	3.728	0.08652	0.5118	CCDC57	ENSG00000176155	ENSG00000176155
1	0	0	0	1	0.5	AC129510.1	ENSG00000265678	ENSG00000265678
0.6545	-0.0004504	0	0.05326	1	0.4997	AC129510.2	ENSG00000266654	ENSG00000266654
1	0	0	0	1	0.5	AC132872.2	ENSG00000264548	ENSG00000264548
0.8718	0.007152	14.85	14.67	1	0.5016	SLC16A3	ENSG00000141526	ENSG00000141526
0.5242	0.02106	31.3	30.12	1	0.5081	CSNK1D	ENSG00000141551	ENSG00000141551
0.6545	-0.0004299	0	0.05326	1	0.4997	AC132872.3	ENSG00000275888	ENSG00000275888
0.6545	-0.0003802	0	0.05326	1	0.4997	AC132872.5	ENSG00000287737	ENSG00000287737
0.4629	0.00208	0.7958	0.506	0.9633	0.5014	LINC01970	ENSG00000265692	ENSG00000265692
0.4877	0.004308	2.918	2.344	0.9917	0.5029	AC132872.1	ENSG00000260563	ENSG00000260563
0.5605	0.0008957	0.2653	0.4794	1	0.4989	CD7	ENSG00000173762	ENSG00000173762
0.7431	0.013	2.918	2.663	1	0.5014	SECTM1	ENSG00000141574	ENSG00000141574
1	0	0	0	1	0.5	TEX19	ENSG00000182459	ENSG00000182459
1	0	0	0	1	0.5	UTS2R	ENSG00000181408	ENSG00000181408
0.752	-0.0001871	0	0.02663	1	0.4999	AC132938.1	ENSG00000260011	ENSG00000260011
0.426	-0.004994	8.488	9.933	0.9106	0.4936	OGFOD3	ENSG00000181396	ENSG00000181396
0.2527	-0.003371	0	0.3462	0.6259	0.4983	AC132938.2	ENSG00000264812	ENSG00000264812
0.9798	0.02122	6.101	6.312	1	0.4998	HEXD	ENSG00000169660	ENSG00000169660
0.005962	-0.01802	0	1.971	0.02385	0.4901	HEXD-IT1	ENSG00000279066	ENSG00000279066
0.002521	-0.07428	13.53	19.71	0.01081	0.4677	CYBC1	ENSG00000178927	ENSG00000178927
0.2191	-0.003632	0	0.3995	0.559	0.498	AC132938.6	ENSG00000287193	ENSG00000287193
0.2928	-0.00292	0	0.2929	0.6943	0.4985	AC132938.3	ENSG00000265458	ENSG00000265458
0.3609	-0.02272	26.79	29.13	0.814	0.4886	NARF	ENSG00000141562	ENSG00000141562
0.3629	0.002847	0.5305	0.2663	0.8173	0.5013	NARF-AS1	ENSG00000266445	ENSG00000266445
0.3699	-0.002196	0	0.213	0.8236	0.4989	NARF-IT1	ENSG00000266236	ENSG00000266236
3.966e-15	0.1693	24.4	10.89	8.147e-14	0.5695	FOXK2	ENSG00000141568	ENSG00000141568
1	0	0	0	1	0.5	AC124283.3	ENSG00000262652	ENSG00000262652
0.752	-0.0003879	0	0.02663	1	0.4999	AC124283.2	ENSG00000262147	ENSG00000262147
0.505	-0.006118	0.5305	0.8522	1	0.4984	AC124283.1	ENSG00000261845	ENSG00000261845
0.002999	0.0882	26.79	21.09	0.01274	0.5333	WDR45B	ENSG00000141580	ENSG00000141580
0.1991	-0.01486	4.775	6.445	0.5177	0.4916	RAB40B	ENSG00000141542	ENSG00000141542
0.6545	-0.0005669	0	0.05326	1	0.4997	AC024361.2	ENSG00000263063	ENSG00000263063
0.04477	-0.03376	4.775	7.51	0.144	0.4859	FN3KRP	ENSG00000141560	ENSG00000141560
1	0	0	0	1	0.5	AC024361.3	ENSG00000263321	ENSG00000263321
0.5372	-0.003507	0.7958	1.145	1	0.4983	FN3K	ENSG00000167363	ENSG00000167363
0.752	-0.0005061	0	0.02663	1	0.4999	AC024361.1	ENSG00000262410	ENSG00000262410
1.175e-07	0.1631	32.89	22.05	1.137e-06	0.561	TBCD	ENSG00000141556	ENSG00000141556
1	0	0	0	1	0.5	AC068014.1	ENSG00000263098	ENSG00000263098
0.6348	0.0011	0.2653	0.1598	1	0.5005	ZNF750	ENSG00000141579	ENSG00000141579
0.4017	-0.002177	0	0.1864	0.8665	0.4991	AC087222.1	ENSG00000262663	ENSG00000262663
2.256e-07	0.03822	5.57	1.651	2.111e-06	0.5196	B3GNTL1	ENSG00000175711	ENSG00000175711
1	0	0	0	1	0.5	AC130371.1	ENSG00000262339	ENSG00000262339
0.266	-0.03037	18.3	20.72	0.6529	0.4878	METRNL	ENSG00000176845	ENSG00000176845
0.1791	0.00685	0.7958	0.3462	0.4731	0.5023	AC130371.2	ENSG00000274370	ENSG00000274370
0.7238	-0.001075	0.7958	0.6391	1	0.5008	AC144831.1	ENSG00000261888	ENSG00000261888
1.492e-06	0.02366	2.122	0.3196	1.28e-05	0.509	AC139099.2	ENSG00000262898	ENSG00000262898
0.752	-8.977e-05	0	0.02663	1	0.4999	AC139099.1	ENSG00000262094	ENSG00000262094
1	0	0	0	1	0.5	LINC02564	ENSG00000262352	ENSG00000262352
0.6545	-0.0004627	0	0.05326	1	0.4997	AP005530.1	ENSG00000263305	ENSG00000263305
1	0	0	0	1	0.5	TUBB8P12	ENSG00000173213	ENSG00000173213
1	0	0	0	1	0.5	AP001005.3	ENSG00000282965	ENSG00000282965
0.3123	0.04566	23.87	22.34	0.7302	0.5115	USP14	ENSG00000101557	ENSG00000101557
1.671e-07	0.1118	18.3	9.933	1.583e-06	0.5438	THOC1	ENSG00000079134	ENSG00000079134
0.2191	-0.003408	0	0.3995	0.559	0.498	AP000845.1	ENSG00000263884	ENSG00000263884
1	0	0	0	1	0.5	AP000915.1	ENSG00000264514	ENSG00000264514
0.4558	-0.003308	0.5305	0.9055	0.952	0.4981	COLEC12	ENSG00000158270	ENSG00000158270
0.752	-0.0004326	0	0.02663	1	0.4999	AP000915.2	ENSG00000265477	ENSG00000265477
4.573e-08	0.007913	0.7958	0	4.581e-07	0.504	LINC01925	ENSG00000264265	ENSG00000264265
1	0	0	0	1	0.5	CETN1	ENSG00000177143	ENSG00000177143
1	0	0	0	1	0.5	CLUL1	ENSG00000079101	ENSG00000079101
0.9513	0.002137	0.7958	0.8256	1	0.4999	TYMSOS	ENSG00000176912	ENSG00000176912
0.2928	-0.003269	0	0.2929	0.6943	0.4985	AP001178.3	ENSG00000266456	ENSG00000266456
1	0	0	0	1	0.5	AP001178.1	ENSG00000263727	ENSG00000263727
2.141e-06	0.1022	14.85	7.989	1.81e-05	0.536	ENOSF1	ENSG00000132199	ENSG00000132199
1	0	0	0	1	0.5	AP001178.2	ENSG00000265490	ENSG00000265490
3.438e-12	0.2886	46.95	33.82	5.384e-11	0.5925	YES1	ENSG00000176105	ENSG00000176105
0.2191	-0.003684	0	0.3995	0.559	0.498	AP001020.3	ENSG00000266171	ENSG00000266171
0.8347	0.001829	0.2653	0.213	1	0.5003	AP001020.1	ENSG00000264339	ENSG00000264339
0.002517	-0.02296	0	2.37	0.0108	0.4881	AP001020.2	ENSG00000264635	ENSG00000264635
0.2527	-0.002662	0	0.3462	0.6259	0.4983	AP000894.4	ENSG00000273355	ENSG00000273355
1	0	0	0	1	0.5	AP000894.3	ENSG00000265671	ENSG00000265671
1	0	0	0	1	0.5	AP000894.2	ENSG00000265179	ENSG00000265179
0.8343	0.00182	0.2653	0.213	1	0.5003	ADCYAP1	ENSG00000141433	ENSG00000141433
1	0	0	0	1	0.5	LINC01904	ENSG00000259837	ENSG00000259837
1	0	0	0	1	0.5	AP005328.1	ENSG00000272461	ENSG00000272461
0.0005027	0.007335	0.7958	0.07989	0.002908	0.5036	AP000829.1	ENSG00000263551	ENSG00000263551
0.2928	-0.003527	0	0.2929	0.6943	0.4985	LINC00470	ENSG00000132204	ENSG00000132204
0.000535	0.006351	0.5305	0.02663	0.003026	0.5025	AP005262.2	ENSG00000266602	ENSG00000266602
1	0	0	0	1	0.5	AC019183.1	ENSG00000266450	ENSG00000266450
1	0	0	0	1	0.5	AP005057.1	ENSG00000264080	ENSG00000264080
1.006e-12	0.02448	2.653	0.1864	1.688e-11	0.5123	AP005230.1	ENSG00000263745	ENSG00000263745
0.03629	0.00508	0.7958	0.213	0.1245	0.5029	AP005136.4	ENSG00000286975	ENSG00000286975
0.1193	-0.02241	3.714	5.593	0.3413	0.4905	METTL4	ENSG00000101574	ENSG00000101574
0.6545	-0.0002977	0	0.05326	1	0.4997	AP005136.3	ENSG00000266783	ENSG00000266783
3.227e-20	0.3168	40.85	22.18	9.297e-19	0.6074	SMCHD1	ENSG00000101596	ENSG00000101596
2.072e-23	0.03889	3.183	0.05326	7.182e-22	0.5157	AP001011.1	ENSG00000266049	ENSG00000266049
0.1525	-0.0155	2.387	3.835	0.4139	0.4927	EMILIN2	ENSG00000132205	ENSG00000132205
2.224e-07	0.1093	16.71	8.895	2.083e-06	0.5413	LPIN2	ENSG00000101577	ENSG00000101577
0.2707	0.0006442	0.2653	0.07989	0.6542	0.5009	AP000919.4	ENSG00000272625	ENSG00000272625
0.0395	0.00288	0.5305	0.1065	0.1335	0.5021	AP000919.2	ENSG00000265907	ENSG00000265907
0.001604	0.004697	0.2653	0	0.007118	0.5013	AP000919.3	ENSG00000266397	ENSG00000266397
1.004e-05	0.01881	1.061	0.07989	7.17e-05	0.5049	MYOM1	ENSG00000101605	ENSG00000101605
8.075e-06	0.004005	0.5305	0	5.83e-05	0.5027	AP005329.2	ENSG00000265399	ENSG00000265399
0.3968	-0.005696	0.7958	1.305	0.8665	0.4974	AP005329.3	ENSG00000272688	ENSG00000272688
1.898e-37	-0.6295	64.19	84.79	1.198e-35	0.301	MYL12A	ENSG00000101608	ENSG00000101608
0.4376	-0.001337	0	0.1598	0.9197	0.4992	AP005329.1	ENSG00000264235	ENSG00000264235
2.402e-27	-0.539	64.46	83.52	1.018e-25	0.3315	MYL12B	ENSG00000118680	ENSG00000118680
0.001604	0.001625	0.2653	0	0.007118	0.5013	AP001025.1	ENSG00000266578	ENSG00000266578
1	0	0	0	1	0.5	LINC01895	ENSG00000259256	ENSG00000259256
0.752	-0.0001859	0	0.02663	1	0.4999	IGLJCOR18	ENSG00000265243	ENSG00000265243
0.2067	0.03696	18.83	16.43	0.5336	0.5128	TGIF1	ENSG00000177426	ENSG00000177426
0.2644	0.009293	1.592	0.9854	0.65	0.5031	GAPLINC	ENSG00000266835	ENSG00000266835
4.824e-32	0.05554	4.244	0.05326	2.484e-30	0.521	DLGAP1	ENSG00000170579	ENSG00000170579
0.9292	0.01057	2.918	2.85	1	0.5004	DLGAP1-AS1	ENSG00000177337	ENSG00000177337
0.8823	-0.0005473	2.387	2.264	1	0.5006	DLGAP1-AS2	ENSG00000262001	ENSG00000262001
0.001604	0.001879	0.2653	0	0.007118	0.5013	AP002478.1	ENSG00000266401	ENSG00000266401
1	0	0	0	1	0.5	AP002478.2	ENSG00000266513	ENSG00000266513
0.4786	-0.001221	0	0.1332	0.9777	0.4993	DLGAP1-AS3	ENSG00000263724	ENSG00000263724
1	0	0	0	1	0.5	DLGAP1-AS4	ENSG00000263878	ENSG00000263878
1	0	0	0	1	0.5	DLGAP1-AS5	ENSG00000261520	ENSG00000261520
8.03e-50	0.05958	5.836	0	7.816e-48	0.5292	AP005203.1	ENSG00000266268	ENSG00000266268
0.001604	0.003437	0.2653	0	0.007118	0.5013	LINC01892	ENSG00000265514	ENSG00000265514
1	0	0	0	1	0.5	AKAIN1	ENSG00000231824	ENSG00000231824
1	0	0	0	1	0.5	AP005380.1	ENSG00000266153	ENSG00000266153
1	0	0	0	1	0.5	AP001496.4	ENSG00000285575	ENSG00000285575
0.5834	-0.0007455	0	0.07989	1	0.4996	AP001496.2	ENSG00000265091	ENSG00000265091
0.07202	-0.009719	0	0.8522	0.2204	0.4957	LINC00526	ENSG00000264575	ENSG00000264575
7.842e-05	-0.07741	6.366	13.34	0.000505	0.4644	LINC00667	ENSG00000263753	ENSG00000263753
0.7812	0.008551	4.775	5.14	1	0.4983	ZBTB14	ENSG00000198081	ENSG00000198081
1	0	0	0	1	0.5	AP001496.1	ENSG00000264254	ENSG00000264254
0.05606	0.00407	0.7958	0.2397	0.1766	0.5028	AP005671.1	ENSG00000266288	ENSG00000266288
2.514e-07	0.1822	30.77	21.01	2.34e-06	0.5582	EPB41L3	ENSG00000082397	ENSG00000082397
1	0	0	0	1	0.5	AP005059.2	ENSG00000265316	ENSG00000265316
1	0	0	0	1	0.5	AP005059.1	ENSG00000264000	ENSG00000264000
0.001604	0.002683	0.2653	0	0.007118	0.5013	MIR3976HG	ENSG00000261738	ENSG00000261738
0.04466	0.007675	0.2653	0.02663	0.144	0.5012	TMEM200C	ENSG00000206432	ENSG00000206432
1	0	0	0	1	0.5	AP001021.1	ENSG00000264449	ENSG00000264449
8.075e-06	0.009156	0.5305	0	5.83e-05	0.5027	AP001021.3	ENSG00000266846	ENSG00000266846
1.022e-19	0.06793	4.509	0.3462	2.872e-18	0.5208	L3MBTL4	ENSG00000154655	ENSG00000154655
1	0	0	0	1	0.5	AP001021.2	ENSG00000265487	ENSG00000265487
1	0	0	0	1	0.5	L3MBTL4-AS1	ENSG00000264707	ENSG00000264707
1	0	0	0	1	0.5	AP005202.2	ENSG00000266065	ENSG00000266065
1	0	0	0	1	0.5	LINC01387	ENSG00000265944	ENSG00000265944
1	0	0	0	1	0.5	AP005202.1	ENSG00000265174	ENSG00000265174
1	0	0	0	1	0.5	AP005205.1	ENSG00000261627	ENSG00000261627
0.752	-0.0001606	0	0.02663	1	0.4999	AP005205.2	ENSG00000266441	ENSG00000266441
1.031e-11	0.05593	6.631	1.518	1.562e-10	0.5256	ARHGAP28	ENSG00000088756	ENSG00000088756
1	0	0	0	1	0.5	AP005210.2	ENSG00000287834	ENSG00000287834
1	0	0	0	1	0.5	AP005210.1	ENSG00000263797	ENSG00000263797
1	0	0	0	1	0.5	LINC00668	ENSG00000265933	ENSG00000265933
1	0	0	0	1	0.5	LAMA1	ENSG00000101680	ENSG00000101680
1	0	0	0	1	0.5	AP002409.1	ENSG00000265069	ENSG00000265069
1	0	0	0	1	0.5	AP005062.1	ENSG00000264475	ENSG00000264475
1	0	0	0	1	0.5	LRRC30	ENSG00000206422	ENSG00000206422
0.752	-0.000183	0	0.02663	1	0.4999	AP001095.1	ENSG00000286126	ENSG00000286126
7.284e-111	1.266	77.45	37.92	3.021e-108	0.8121	PTPRM	ENSG00000173482	ENSG00000173482
1.665e-12	0.01582	1.326	0	2.666e-11	0.5066	AP000897.2	ENSG00000266767	ENSG00000266767
0.004903	-0.02495	0.5305	3.036	0.01996	0.4874	AP000897.1	ENSG00000264596	ENSG00000264596
0.752	-0.0001786	0	0.02663	1	0.4999	AP005900.1	ENSG00000286627	ENSG00000286627
1	0	0	0	1	0.5	AC006566.2	ENSG00000286649	ENSG00000286649
0.1664	-0.004892	0	0.506	0.4454	0.4975	AC006566.1	ENSG00000273368	ENSG00000273368
1	0	0	0	1	0.5	AP001094.3	ENSG00000266149	ENSG00000266149
0.000272	-0.03363	0	3.409	0.001635	0.483	AP001094.2	ENSG00000265413	ENSG00000265413
0.001604	0.00232	0.2653	0	0.007118	0.5013	AP001094.1	ENSG00000263970	ENSG00000263970
3.365e-16	0.1965	26.26	12.04	7.364e-15	0.5752	RAB12	ENSG00000206418	ENSG00000206418
0.001604	0.002257	0.2653	0	0.007118	0.5013	AP001793.1	ENSG00000266708	ENSG00000266708
0.752	-0.0002392	0	0.02663	1	0.4999	GACAT2	ENSG00000265962	ENSG00000265962
3.402e-06	0.05587	7.958	3.249	2.828e-05	0.5236	MTCL1	ENSG00000168502	ENSG00000168502
0.752	-0.0001045	0	0.02663	1	0.4999	AP000864.1	ENSG00000272788	ENSG00000272788
0.6545	-0.0005509	0	0.05326	1	0.4997	AP001531.1	ENSG00000287719	ENSG00000287719
1	0	0	0	1	0.5	AP005899.2	ENSG00000286765	ENSG00000286765
1.594e-10	-0.2231	25.73	43.01	2.217e-09	0.4108	NDUFV2	ENSG00000178127	ENSG00000178127
0.1195	0.002659	0.5305	0.1598	0.3418	0.5018	AP005899.1	ENSG00000263847	ENSG00000263847
0.002708	0.02922	4.775	2.264	0.01157	0.5126	NDUFV2-AS1	ENSG00000266053	ENSG00000266053
3.674e-14	0.3351	65.78	55.87	6.807e-13	0.6132	ANKRD12	ENSG00000101745	ENSG00000101745
0.01344	-0.01548	0	1.598	0.05049	0.492	AP001033.2	ENSG00000273284	ENSG00000273284
0.8378	-0.00162	0.2653	0.213	1	0.5003	AP001033.1	ENSG00000264964	ENSG00000264964
7.375e-11	0.154	23.87	12.46	1.056e-09	0.5603	TWSG1	ENSG00000128791	ENSG00000128791
0.06362	-0.008944	0	0.9055	0.1976	0.4955	AP001033.3	ENSG00000287509	ENSG00000287509
0.4017	-0.001664	0	0.1864	0.8665	0.4991	AP005432.2	ENSG00000273335	ENSG00000273335
0.8739	0.005369	39.79	41.65	1	0.4978	RALBP1	ENSG00000017797	ENSG00000017797
0.2191	-0.003749	0	0.3995	0.559	0.498	AP005432.1	ENSG00000266805	ENSG00000266805
0.0003205	0.108	32.1	24.58	0.001908	0.5428	PPP4R1	ENSG00000154845	ENSG00000154845
0.04466	0.003429	0.2653	0.02663	0.144	0.5012	AP001381.1	ENSG00000266541	ENSG00000266541
7.227e-13	0.0227	2.387	0.1332	1.23e-11	0.5113	PPP4R1-AS1	ENSG00000263627	ENSG00000263627
1	0	0	0	1	0.5	LINC02856	ENSG00000285594	ENSG00000285594
3.919e-11	0.2204	31.3	19.01	5.729e-10	0.5722	RAB31	ENSG00000168461	ENSG00000168461
1	0	0	0	1	0.5	AC006238.2	ENSG00000285653	ENSG00000285653
0.6545	-0.0002047	0	0.05326	1	0.4997	TXNDC2	ENSG00000168454	ENSG00000168454
0.5217	0.0007317	0.2653	0.1332	1	0.5007	AC006238.1	ENSG00000272799	ENSG00000272799
0.3637	-0.06282	59.15	66.66	0.8183	0.4861	VAPA	ENSG00000101558	ENSG00000101558
0.752	-0.000212	0	0.02663	1	0.4999	AP005271.1	ENSG00000265554	ENSG00000265554
1	0	0	0	1	0.5	AP005209.2	ENSG00000287065	ENSG00000287065
1	0	0	0	1	0.5	AP005209.1	ENSG00000264876	ENSG00000264876
1	0	0	0	1	0.5	AP006219.1	ENSG00000266102	ENSG00000266102
1	0	0	0	1	0.5	AP006219.2	ENSG00000286499	ENSG00000286499
0.6545	-0.0003036	0	0.05326	1	0.4997	LINC01254	ENSG00000260913	ENSG00000260913
1	0	0	0	1	0.5	AP006219.3	ENSG00000287563	ENSG00000287563
0.001192	-0.09784	14.32	21.3	0.006368	0.4642	APCDD1	ENSG00000154856	ENSG00000154856
0.09281	0.0476	19.1	15.98	0.2751	0.5168	NAPG	ENSG00000134265	ENSG00000134265
0.04479	0.001872	0.2653	0.02663	0.144	0.5012	AP001099.1	ENSG00000265728	ENSG00000265728
1	0	0	0	1	0.5	LINC01887	ENSG00000266604	ENSG00000266604
1	0	0	0	1	0.5	AP001180.2	ENSG00000264072	ENSG00000264072
1	0	0	0	1	0.5	AP001180.1	ENSG00000260779	ENSG00000260779
3.984e-06	0.09979	12.73	6.551	3.294e-05	0.5321	PIEZO2	ENSG00000154864	ENSG00000154864
1	0	0	0	1	0.5	AP001180.4	ENSG00000264843	ENSG00000264843
1	0	0	0	1	0.5	AP005120.1	ENSG00000263952	ENSG00000263952
1	0	0	0	1	0.5	AP005229.1	ENSG00000267051	ENSG00000267051
1	0	0	0	1	0.5	AP005229.2	ENSG00000273119	ENSG00000273119
1	0	0	0	1	0.5	AP001109.1	ENSG00000267564	ENSG00000267564
1	0	0	0	1	0.5	LINC01928	ENSG00000267425	ENSG00000267425
1	0	0	0	1	0.5	LINC01255	ENSG00000267252	ENSG00000267252
0.752	-0.0002987	0	0.02663	1	0.4999	SLC35G4	ENSG00000236396	ENSG00000236396
1	0	0	0	1	0.5	AP001120.2	ENSG00000267143	ENSG00000267143
1	0	0	0	1	0.5	AP001120.1	ENSG00000260759	ENSG00000260759
4.075e-19	0.09089	10.34	2.21	1.085e-17	0.5409	GNAL	ENSG00000141404	ENSG00000141404
0.04466	0.001426	0.2653	0.02663	0.144	0.5012	AP001120.5	ENSG00000286812	ENSG00000286812
1	0	0	0	1	0.5	AP005137.1	ENSG00000267455	ENSG00000267455
2.101e-33	-0.3585	2.387	32.44	1.121e-31	0.3483	CHMP1B	ENSG00000255112	ENSG00000255112
0.04466	0.004483	0.2653	0.02663	0.144	0.5012	CHMP1B-AS1	ENSG00000267165	ENSG00000267165
1	0	0	0	1	0.5	AP005137.2	ENSG00000272703	ENSG00000272703
0.113	-0.02819	8.223	10.81	0.3264	0.4868	MPPE1	ENSG00000154889	ENSG00000154889
0.3657	0.0005482	0.5305	0.2663	0.8214	0.5013	AP001269.4	ENSG00000273141	ENSG00000273141
1	0	0	0	1	0.5	AP001269.2	ENSG00000267079	ENSG00000267079
0.8633	-0.0002288	1.326	1.438	1	0.4994	IMPA2	ENSG00000141401	ENSG00000141401
1	0	0	0	1	0.5	AP001269.1	ENSG00000266955	ENSG00000266955
1	0	0	0	1	0.5	AP001542.3	ENSG00000267480	ENSG00000267480
1	0	0	0	1	0.5	AP002414.5	ENSG00000267722	ENSG00000267722
0.3415	-0.001734	0	0.2397	0.7774	0.4988	ANKRD62	ENSG00000181626	ENSG00000181626
0.001604	0.001931	0.2653	0	0.007118	0.5013	AP005264.4	ENSG00000267643	ENSG00000267643
1	0	0	0	1	0.5	AP005264.3	ENSG00000267247	ENSG00000267247
1	0	0	0	1	0.5	CIDEA	ENSG00000176194	ENSG00000176194
0.752	-0.0006266	0	0.02663	1	0.4999	AP005264.1	ENSG00000267069	ENSG00000267069
0.006785	0.1102	54.64	51.5	0.02686	0.5398	TUBB6	ENSG00000176014	ENSG00000176014
0.5291	0.02733	15.65	14.65	1	0.5061	AFG3L2	ENSG00000141385	ENSG00000141385
0.7617	-0.001044	1.326	1.145	1	0.5009	PRELID3A	ENSG00000141391	ENSG00000141391
1	0	0	0	1	0.5	AP001029.1	ENSG00000267108	ENSG00000267108
0.3159	-0.002013	0	0.2663	0.7332	0.4987	AP001029.2	ENSG00000267199	ENSG00000267199
2.143e-39	0.2308	24.4	5.965	1.47e-37	0.5944	SPIRE1	ENSG00000134278	ENSG00000134278
0.0001387	-0.1039	19.89	29.45	0.0008717	0.4526	PSMG2	ENSG00000128789	ENSG00000128789
9.139e-05	0.03766	6.101	2.583	0.0005834	0.5178	CEP76	ENSG00000101624	ENSG00000101624
0.1664	-0.004694	0	0.506	0.4454	0.4975	AP005482.3	ENSG00000267249	ENSG00000267249
1	0	0	0	1	0.5	AP005482.2	ENSG00000266961	ENSG00000266961
0.752	-0.0001227	0	0.02663	1	0.4999	AP005482.1	ENSG00000260302	ENSG00000260302
0.04396	0.05805	20.69	16.91	0.144	0.5207	PTPN2	ENSG00000175354	ENSG00000175354
0.6617	0.001175	10.34	9.614	1	0.5035	SEH1L	ENSG00000085415	ENSG00000085415
0.2707	0.0009074	0.2653	0.07989	0.6542	0.5009	AP002449.1	ENSG00000266969	ENSG00000266969
2.016e-13	0.1387	16.98	6.738	3.538e-12	0.5529	CEP192	ENSG00000101639	ENSG00000101639
1	0	0	0	1	0.5	AP001198.2	ENSG00000267286	ENSG00000267286
0.5213	0.001294	0.2653	0.1332	1	0.5007	AP001198.1	ENSG00000267239	ENSG00000267239
3.812e-67	0.4788	39.79	10.33	6.024e-65	0.6579	LDLRAD4	ENSG00000168675	ENSG00000168675
1	0	0	0	1	0.5	AP002505.1	ENSG00000267177	ENSG00000267177
1	0	0	0	1	0.5	AP002505.3	ENSG00000286926	ENSG00000286926
1	0	0	0	1	0.5	AP002439.1	ENSG00000267393	ENSG00000267393
0.1454	0.00314	0.2653	0.05326	0.3974	0.5011	LDLRAD4-AS1	ENSG00000267690	ENSG00000267690
1.665e-12	0.02073	1.326	0	2.666e-11	0.5066	AP005131.5	ENSG00000267694	ENSG00000267694
1	0	0	0	1	0.5	AP005131.4	ENSG00000267529	ENSG00000267529
0.1609	-0.0105	0.5305	1.385	0.4336	0.4957	AP005131.6	ENSG00000267702	ENSG00000267702
1	0	0	0	1	0.5	AP005131.2	ENSG00000267366	ENSG00000267366
0.3647	0.001159	0.5305	0.2663	0.8198	0.5013	AP005131.1	ENSG00000267136	ENSG00000267136
0.2043	-0.004378	0	0.4261	0.5281	0.4979	AP005131.7	ENSG00000272746	ENSG00000272746
0.001604	0.003726	0.2653	0	0.007118	0.5013	AP005131.3	ENSG00000267503	ENSG00000267503
0.6545	-0.0004794	0	0.05326	1	0.4997	AP001010.1	ENSG00000266954	ENSG00000266954
0.02901	0.04279	11.67	8.495	0.1017	0.5167	FAM210A	ENSG00000177150	ENSG00000177150
0.0001583	-0.09414	15.65	24.26	0.0009872	0.4562	RNMT	ENSG00000101654	ENSG00000101654
1	0	0	0	1	0.5	MC5R	ENSG00000176136	ENSG00000176136
0.001604	0.004448	0.2653	0	0.007118	0.5013	MC2R	ENSG00000185231	ENSG00000185231
0.006586	0.02584	4.244	2.077	0.02615	0.5109	ZNF519	ENSG00000175322	ENSG00000175322
1	0	0	0	1	0.5	AC006557.1	ENSG00000267150	ENSG00000267150
0.752	-0.0002076	0	0.02663	1	0.4999	AC006557.3	ENSG00000267356	ENSG00000267356
1	0	0	0	1	0.5	AP006261.1	ENSG00000286593	ENSG00000286593
1	0	0	0	1	0.5	POTEC	ENSG00000183206	ENSG00000183206
0.01164	0.005382	0.7958	0.1598	0.04429	0.5032	ANKRD30B	ENSG00000180777	ENSG00000180777
2.722e-10	0.009476	1.061	0	3.513e-09	0.5053	AP006565.1	ENSG00000265737	ENSG00000265737
1	0	0	0	1	0.5	LINC01906	ENSG00000265786	ENSG00000265786
1	0	0	0	1	0.5	AP005121.1	ENSG00000263618	ENSG00000263618
1	0	0	0	1	0.5	LINC01443	ENSG00000266554	ENSG00000266554
1	0	0	0	1	0.5	LINC01444	ENSG00000264301	ENSG00000264301
1	0	0	0	1	0.5	AP005121.2	ENSG00000263821	ENSG00000263821
1	0	0	0	1	0.5	AP005242.3	ENSG00000278923	ENSG00000278923
1	0	0	0	1	0.5	AP005242.1	ENSG00000263635	ENSG00000263635
1	0	0	0	1	0.5	AP005242.5	ENSG00000286815	ENSG00000286815
1	0	0	0	1	0.5	AP005901.2	ENSG00000264880	ENSG00000264880
1	0	0	0	1	0.5	AP005901.6	ENSG00000287723	ENSG00000287723
0.5264	-0.001629	0	0.1065	1	0.4995	AP005901.5	ENSG00000286293	ENSG00000286293
5.894e-06	0.1928	50.93	44.26	4.696e-05	0.5645	ROCK1	ENSG00000067900	ENSG00000067900
1	0	0	0	1	0.5	AC022809.1	ENSG00000265984	ENSG00000265984
2e-09	0.01306	1.592	0.07989	2.384e-08	0.5076	GREB1L	ENSG00000141449	ENSG00000141449
0.752	-0.0002941	0	0.02663	1	0.4999	AC015878.2	ENSG00000265948	ENSG00000265948
0.001604	0.00365	0.2653	0	0.007118	0.5013	AC015878.1	ENSG00000265751	ENSG00000265751
0.006015	0.05663	16.45	11.64	0.02405	0.5242	ESCO1	ENSG00000141446	ENSG00000141446
2.258e-14	-0.2808	27.32	48.36	4.256e-13	0.3904	SNRPD1	ENSG00000167088	ENSG00000167088
5.006e-30	0.1874	17.51	4.048	2.371e-28	0.5688	ABHD3	ENSG00000158201	ENSG00000158201
0.6545	-0.0004476	0	0.05326	1	0.4997	AC106037.2	ENSG00000264188	ENSG00000264188
1	0	0	0	1	0.5	AC106037.3	ENSG00000265656	ENSG00000265656
4.275e-07	0.1542	31.56	21.46	3.9e-06	0.5576	MIB1	ENSG00000101752	ENSG00000101752
0.4017	-0.002088	0	0.1864	0.8665	0.4991	MIR133A1HG	ENSG00000265142	ENSG00000265142
1	0	0	0	1	0.5	AC103987.2	ENSG00000264149	ENSG00000264149
0.001604	0.002257	0.2653	0	0.007118	0.5013	LINC01900	ENSG00000265758	ENSG00000265758
1	0	0	0	1	0.5	AC091043.1	ENSG00000263588	ENSG00000263588
0.2539	-0.003615	0.2653	0.7989	0.6283	0.4973	GATA6-AS1	ENSG00000266010	ENSG00000266010
1.246e-05	0.06383	10.88	5.379	8.805e-05	0.5278	GATA6	ENSG00000141448	ENSG00000141448
1	0	0	0	1	0.5	AC091588.1	ENSG00000264012	ENSG00000264012
1	0	0	0	1	0.5	AC091588.3	ENSG00000266283	ENSG00000266283
0.3992	0.001257	0.2653	0.1065	0.8665	0.5008	AC091588.2	ENSG00000264825	ENSG00000264825
1	0	0	0	1	0.5	AC027449.1	ENSG00000273348	ENSG00000273348
0.6545	-0.0002995	0	0.05326	1	0.4997	CTAGE1	ENSG00000212710	ENSG00000212710
0.001913	0.01014	0.7958	0.1065	0.008386	0.5034	AC090912.1	ENSG00000265943	ENSG00000265943
0.5264	-0.0009097	0	0.1065	1	0.4995	AC090912.2	ENSG00000266850	ENSG00000266850
0.00242	0.06582	13.53	8.975	0.01041	0.5239	RBBP8	ENSG00000101773	ENSG00000101773
1	0	0	0	1	0.5	AC090912.3	ENSG00000273232	ENSG00000273232
0.001183	0.02891	6.101	2.983	0.006319	0.5156	CABLES1	ENSG00000134508	ENSG00000134508
1.074e-15	0.08986	10.34	2.636	2.28e-14	0.5389	TMEM241	ENSG00000134490	ENSG00000134490
0.3415	-0.002168	0	0.2397	0.7774	0.4988	AC011731.1	ENSG00000266495	ENSG00000266495
0.0325	0.0636	29.44	24.61	0.1129	0.5254	RIOK3	ENSG00000101782	ENSG00000101782
0.03166	0.03597	8.223	5.593	0.1102	0.5136	RMC1	ENSG00000141452	ENSG00000141452
5.637e-14	0.2192	29.44	15.74	1.03e-12	0.5767	NPC1	ENSG00000141458	ENSG00000141458
0.001638	-0.0781	9.549	15.42	0.007261	0.4696	ANKRD29	ENSG00000154065	ENSG00000154065
2.673e-08	0.1088	11.67	4.953	2.891e-07	0.5345	LAMA3	ENSG00000053747	ENSG00000053747
1	0	0	0	1	0.5	AC010754.1	ENSG00000265752	ENSG00000265752
0.001768	0.03273	4.509	2.024	0.007788	0.5125	TTC39C	ENSG00000168234	ENSG00000168234
1	0	0	0	1	0.5	TTC39C-AS1	ENSG00000264745	ENSG00000264745
1	0	0	0	1	0.5	AC090772.2	ENSG00000265204	ENSG00000265204
1	0	0	0	1	0.5	AC090772.1	ENSG00000264924	ENSG00000264924
0.001604	0.002765	0.2653	0	0.007118	0.5013	CABYR	ENSG00000154040	ENSG00000154040
0.2928	-0.002238	0	0.2929	0.6943	0.4985	AC090772.3	ENSG00000265750	ENSG00000265750
0.8239	0.008811	16.71	17.66	1	0.4977	OSBPL1A	ENSG00000141447	ENSG00000141447
0.5834	-0.0004452	0	0.07989	1	0.4996	AC023983.1	ENSG00000264365	ENSG00000264365
1	0	0	0	1	0.5	AC023983.2	ENSG00000273321	ENSG00000273321
0.02663	-0.04179	9.019	13.05	0.09399	0.48	IMPACT	ENSG00000154059	ENSG00000154059
0.752	-0.0001715	0	0.02663	1	0.4999	AC007922.2	ENSG00000265094	ENSG00000265094
0.171	0.005151	0.5305	0.1864	0.4562	0.5017	HRH4	ENSG00000134489	ENSG00000134489
1	0	0	0	1	0.5	AC007922.1	ENSG00000264695	ENSG00000264695
0.752	-0.0003508	0	0.02663	1	0.4999	AC007922.4	ENSG00000287611	ENSG00000287611
1	0	0	0	1	0.5	AC007922.3	ENSG00000266489	ENSG00000266489
0.2637	0.005719	0.7958	0.3995	0.6488	0.502	LINC01915	ENSG00000265485	ENSG00000265485
8.075e-06	0.0067	0.5305	0	5.83e-05	0.5027	AC018697.1	ENSG00000266573	ENSG00000266573
0.004527	0.003847	0.5305	0.05326	0.01858	0.5024	LINC01894	ENSG00000264345	ENSG00000264345
1	0	0	0	1	0.5	AC104961.1	ENSG00000265552	ENSG00000265552
1.56e-58	0.7575	65.25	34.06	1.898e-56	0.7177	ZNF521	ENSG00000198795	ENSG00000198795
0.9383	-1.904e-05	1.326	1.278	1	0.5002	AC105114.2	ENSG00000285595	ENSG00000285595
0.752	-0.0002877	0	0.02663	1	0.4999	AC110603.1	ENSG00000264434	ENSG00000264434
0.0006691	0.1077	25.99	19.6	0.003711	0.5372	SS18	ENSG00000141380	ENSG00000141380
0.03937	0.005578	0.5305	0.1065	0.1333	0.5021	PSMA8	ENSG00000154611	ENSG00000154611
1.887e-13	0.1295	15.92	6.045	3.322e-12	0.5506	TAF4B	ENSG00000141384	ENSG00000141384
0.2707	0.0004469	0.2653	0.07989	0.6542	0.5009	AC121320.1	ENSG00000266237	ENSG00000266237
1	0	0	0	1	0.5	LINC01543	ENSG00000263862	ENSG00000263862
6.568e-06	0.03222	4.509	1.385	5.2e-05	0.5156	KCTD1	ENSG00000134504	ENSG00000134504
0.2718	-0.002089	0	0.3196	0.6542	0.4984	AC007996.1	ENSG00000277534	ENSG00000277534
0.4786	-0.001415	0	0.1332	0.9777	0.4993	AC090206.1	ENSG00000275805	ENSG00000275805
0.2309	0.005166	0.5305	0.213	0.5842	0.5016	AQP4-AS1	ENSG00000260372	ENSG00000260372
1	0	0	0	1	0.5	AC012588.1	ENSG00000263677	ENSG00000263677
1	0	0	0	1	0.5	PCAT18	ENSG00000265369	ENSG00000265369
1	0	0	0	1	0.5	AC018371.1	ENSG00000263382	ENSG00000263382
1	0	0	0	1	0.5	AQP4	ENSG00000171885	ENSG00000171885
0.752	-0.0001697	0	0.02663	1	0.4999	CHST9	ENSG00000154080	ENSG00000154080
1	0	0	0	1	0.5	LINC01908	ENSG00000265374	ENSG00000265374
1	0	0	0	1	0.5	AC090403.1	ENSG00000264151	ENSG00000264151
1	0	0	0	1	0.5	AC021382.1	ENSG00000264790	ENSG00000264790
1	0	0	0	1	0.5	AC068408.1	ENSG00000263611	ENSG00000263611
1	0	0	0	1	0.5	AC068408.2	ENSG00000286465	ENSG00000286465
1	0	0	0	1	0.5	AC090936.1	ENSG00000286426	ENSG00000286426
0.2338	0.008466	2.122	1.358	0.5892	0.5038	CDH2	ENSG00000170558	ENSG00000170558
1	0	0	0	1	0.5	AC110015.1	ENSG00000227279	ENSG00000227279
0.752	-0.0001022	0	0.02663	1	0.4999	AC006249.1	ENSG00000274578	ENSG00000274578
0.001604	0.007746	0.2653	0	0.007118	0.5013	AC090365.1	ENSG00000265994	ENSG00000265994
1	0	0	0	1	0.5	AC074237.1	ENSG00000265980	ENSG00000265980
0.752	-0.0002265	0	0.02663	1	0.4999	AC117569.1	ENSG00000264587	ENSG00000264587
1	0	0	0	1	0.5	AC117569.2	ENSG00000287803	ENSG00000287803
1	0	0	0	1	0.5	AC115100.1	ENSG00000286605	ENSG00000286605
1	0	0	0	1	0.5	AC090506.1	ENSG00000266196	ENSG00000266196
1	0	0	0	1	0.5	AC016382.1	ENSG00000265670	ENSG00000265670
3.16e-10	0.03773	1.857	0.1065	4.057e-09	0.5088	DSC3	ENSG00000134762	ENSG00000134762
0.3096	0.01037	0.7958	0.4261	0.7251	0.5019	DSC2	ENSG00000134755	ENSG00000134755
1	0	0	0	1	0.5	DSCAS	ENSG00000265888	ENSG00000265888
1	0	0	0	1	0.5	DSC1	ENSG00000134765	ENSG00000134765
1	0	0	0	1	0.5	AC012417.1	ENSG00000263698	ENSG00000263698
0.6545	-0.0005109	0	0.05326	1	0.4997	DSG1	ENSG00000134760	ENSG00000134760
1	0	0	0	1	0.5	DSG1-AS1	ENSG00000266729	ENSG00000266729
1	0	0	0	1	0.5	DSG4	ENSG00000175065	ENSG00000175065
0.0002261	0.02804	1.326	0.213	0.001381	0.5056	DSG3	ENSG00000134757	ENSG00000134757
1	0	0	0	1	0.5	AC021549.1	ENSG00000266521	ENSG00000266521
0.7979	0.001004	0.7958	0.9321	1	0.4993	DSG2	ENSG00000046604	ENSG00000046604
1	0	0	0	1	0.5	DSG2-AS1	ENSG00000264859	ENSG00000264859
1	0	0	0	1	0.5	TTR	ENSG00000118271	ENSG00000118271
0.0006334	0.03703	7.162	3.595	0.003527	0.5179	B4GALT6	ENSG00000118276	ENSG00000118276
0.2928	-0.002547	0	0.2929	0.6943	0.4985	AC017100.1	ENSG00000259985	ENSG00000259985
0.752	-0.0001554	0	0.02663	1	0.4999	SLC25A52	ENSG00000141437	ENSG00000141437
3.321e-09	0.1352	21.49	11.26	3.882e-08	0.5524	TRAPPC8	ENSG00000153339	ENSG00000153339
1	0	0	0	1	0.5	AC022960.1	ENSG00000263924	ENSG00000263924
0.5264	-0.0005729	0	0.1065	1	0.4995	AC022960.2	ENSG00000276282	ENSG00000276282
0.4083	0.004671	0.7958	0.4794	0.8785	0.5016	AC009831.1	ENSG00000263823	ENSG00000263823
0.08671	0.04386	18.83	15.82	0.2592	0.5171	RNF125	ENSG00000101695	ENSG00000101695
0.1196	-0.005254	0	0.6391	0.3418	0.4968	AC009831.3	ENSG00000274275	ENSG00000274275
0.3699	-0.002342	0	0.213	0.8236	0.4989	AC011825.4	ENSG00000265008	ENSG00000265008
3.136e-08	0.1412	26.26	15.77	3.383e-07	0.5561	RNF138	ENSG00000134758	ENSG00000134758
0.0002388	0.007671	1.326	0.213	0.001447	0.5056	AC011825.2	ENSG00000263393	ENSG00000263393
6.088e-13	0.03574	3.183	0.2929	1.04e-11	0.5145	GAREM1	ENSG00000141441	ENSG00000141441
0.04479	0.001889	0.2653	0.02663	0.144	0.5012	MEP1B	ENSG00000141434	ENSG00000141434
0.5834	-0.0008227	0	0.07989	1	0.4996	AC015563.1	ENSG00000263904	ENSG00000263904
1	0	0	0	1	0.5	AC015563.2	ENSG00000264982	ENSG00000264982
0.9992	0.002844	0.2653	0.2663	1	0.5	AC025887.2	ENSG00000285095	ENSG00000285095
1	0	0	0	1	0.5	AC009835.1	ENSG00000287994	ENSG00000287994
0.752	-0.0002466	0	0.02663	1	0.4999	AC025887.1	ENSG00000263688	ENSG00000263688
0.3365	0.0246	6.897	5.779	0.7731	0.5061	KLHL14	ENSG00000197705	ENSG00000197705
0.1363	-0.005637	0	0.5859	0.383	0.4971	AC012123.1	ENSG00000228835	ENSG00000228835
0.001604	0.003063	0.2653	0	0.007118	0.5013	AC090371.2	ENSG00000263765	ENSG00000263765
0.7341	0.01254	6.366	6.019	1	0.5022	CCDC178	ENSG00000166960	ENSG00000166960
0.752	-0.0002517	0	0.02663	1	0.4999	AC090371.1	ENSG00000263450	ENSG00000263450
1	0	0	0	1	0.5	AC091198.1	ENSG00000267642	ENSG00000267642
0.4017	-0.002332	0	0.1864	0.8665	0.4991	ASXL3	ENSG00000141431	ENSG00000141431
0.001604	0.001414	0.2653	0	0.007118	0.5013	NOL4	ENSG00000101746	ENSG00000101746
1	0	0	0	1	0.5	AC104985.1	ENSG00000267746	ENSG00000267746
1	0	0	0	1	0.5	AC104985.2	ENSG00000278052	ENSG00000278052
0.2707	0.0004559	0.2653	0.07989	0.6542	0.5009	DTNA	ENSG00000134769	ENSG00000134769
1	0	0	0	1	0.5	AC022601.1	ENSG00000268873	ENSG00000268873
1	0	0	0	1	0.5	AC068506.1	ENSG00000278464	ENSG00000278464
1.746e-14	0.2618	36.34	21.25	3.317e-13	0.5876	MAPRE2	ENSG00000166974	ENSG00000166974
0.9502	-0.0003464	0.5305	0.506	1	0.5001	AC015967.1	ENSG00000274400	ENSG00000274400
0.9806	0.01355	10.08	10.2	1	0.5002	ZNF397	ENSG00000186812	ENSG00000186812
0.3687	-0.007255	5.836	7.137	0.8236	0.4938	ZSCAN30	ENSG00000186814	ENSG00000186814
0.3485	-0.003916	0.2653	0.6658	0.7903	0.498	AC011815.2	ENSG00000274184	ENSG00000274184
0.2043	-0.003698	0	0.4261	0.5281	0.4979	AC011815.1	ENSG00000268573	ENSG00000268573
0.1456	0.000575	0.2653	0.05326	0.3974	0.5011	AC116447.1	ENSG00000274918	ENSG00000274918
0.04026	-0.04944	21.75	26.68	0.1358	0.4752	ZNF24	ENSG00000172466	ENSG00000172466
0.5207	-0.002203	0.2653	0.506	1	0.4988	ZNF396	ENSG00000186496	ENSG00000186496
0.5834	-0.0005025	0	0.07989	1	0.4996	AC007998.4	ENSG00000275512	ENSG00000275512
0.1431	-0.007391	0.2653	1.039	0.3974	0.4961	AC007998.3	ENSG00000267583	ENSG00000267583
0.0347	-0.03731	10.34	14.49	0.1197	0.4801	INO80C	ENSG00000153391	ENSG00000153391
0.0012	0.144	40.32	34.86	0.006407	0.5432	GALNT1	ENSG00000141429	ENSG00000141429
0.2718	-0.003168	0	0.3196	0.6542	0.4984	AC090220.1	ENSG00000266965	ENSG00000266965
0.4569	-0.002063	0.5305	0.9055	0.9535	0.4981	AC090229.1	ENSG00000267397	ENSG00000267397
0.04466	0.002608	0.2653	0.02663	0.144	0.5012	AC118757.1	ENSG00000267627	ENSG00000267627
0.7482	0.006117	6.101	6.605	1	0.4979	C18orf21	ENSG00000141428	ENSG00000141428
2.867e-16	0.2124	27.59	13.18	6.307e-15	0.5781	RPRD1A	ENSG00000141425	ENSG00000141425
0.3206	0.02414	8.223	6.951	0.7428	0.5069	SLC39A6	ENSG00000141424	ENSG00000141424
0.3117	0.02981	17.24	15.47	0.7291	0.51	ELP2	ENSG00000134759	ENSG00000134759
0.3159	-0.001709	0	0.2663	0.7332	0.4987	AC023043.1	ENSG00000260552	ENSG00000260552
7.786e-05	0.01445	1.592	0.2663	0.0005022	0.5066	MOCOS	ENSG00000075643	ENSG00000075643
1	0	0	0	1	0.5	AC023043.4	ENSG00000274849	ENSG00000274849
0.001604	0.003209	0.2653	0	0.007118	0.5013	FHOD3	ENSG00000134775	ENSG00000134775
1	0	0	0	1	0.5	AC055840.1	ENSG00000286890	ENSG00000286890
0.07993	-0.02188	11.14	14.7	0.2414	0.4833	TPGS2	ENSG00000134779	ENSG00000134779
6.344e-25	0.1661	17.24	4.554	2.387e-23	0.5647	KIAA1328	ENSG00000150477	ENSG00000150477
2.722e-10	0.01562	1.061	0	3.513e-09	0.5053	AC016493.1	ENSG00000267039	ENSG00000267039
0.752	-0.0003504	0	0.02663	1	0.4999	AC015961.1	ENSG00000267651	ENSG00000267651
0.0008504	0.01997	3.448	1.278	0.004633	0.5109	CELF4	ENSG00000101489	ENSG00000101489
0.74	0.0002092	0.2653	0.1864	1	0.5004	AC015961.2	ENSG00000267707	ENSG00000267707
1	0	0	0	1	0.5	AC090386.1	ENSG00000267202	ENSG00000267202
1.096e-13	0.02871	2.653	0.1598	1.965e-12	0.5125	AC009899.1	ENSG00000285940	ENSG00000285940
1	0	0	0	1	0.5	AC108452.1	ENSG00000286716	ENSG00000286716
1	0	0	0	1	0.5	AC100781.1	ENSG00000268566	ENSG00000268566
2.662e-10	0.01246	1.326	0.02663	3.513e-09	0.5065	MIR924HG	ENSG00000267374	ENSG00000267374
1	0	0	0	1	0.5	AC011139.1	ENSG00000283458	ENSG00000283458
1	0	0	0	1	0.5	AC099845.1	ENSG00000286559	ENSG00000286559
0.001604	0.002795	0.2653	0	0.007118	0.5013	LINC01901	ENSG00000267413	ENSG00000267413
0.52	0.003262	0.2653	0.1332	1	0.5007	LINC01902	ENSG00000283503	ENSG00000283503
1	0	0	0	1	0.5	LINC01477	ENSG00000261715	ENSG00000261715
1	0	0	0	1	0.5	AC068688.1	ENSG00000286844	ENSG00000286844
1	0	0	0	1	0.5	AC079052.1	ENSG00000286328	ENSG00000286328
0.2703	0.001793	0.2653	0.07989	0.6542	0.5009	AC021504.1	ENSG00000267313	ENSG00000267313
8.259e-11	0.1729	21.75	11	1.18e-09	0.5571	PIK3C3	ENSG00000078142	ENSG00000078142
0.5834	-0.0007414	0	0.07989	1	0.4996	AC087683.2	ENSG00000276174	ENSG00000276174
1	0	0	0	1	0.5	AC087683.3	ENSG00000287007	ENSG00000287007
3.901e-19	0.03466	2.653	0.05326	1.052e-17	0.513	LINC00907	ENSG00000267586	ENSG00000267586
1	0	0	0	1	0.5	AC084335.1	ENSG00000286976	ENSG00000286976
0.001604	0.002758	0.2653	0	0.007118	0.5013	RIT2	ENSG00000152214	ENSG00000152214
1	0	0	0	1	0.5	AC100779.1	ENSG00000287209	ENSG00000287209
1	0	0	0	1	0.5	SYT4	ENSG00000132872	ENSG00000132872
0.001604	0.002418	0.2653	0	0.007118	0.5013	AC110014.1	ENSG00000285550	ENSG00000285550
0.001604	0.001625	0.2653	0	0.007118	0.5013	LINC01478	ENSG00000267337	ENSG00000267337
0.6545	-0.0004285	0	0.05326	1	0.4997	AC120049.1	ENSG00000267414	ENSG00000267414
2.997e-36	0.2127	19.36	4.128	1.805e-34	0.5776	SETBP1	ENSG00000152217	ENSG00000152217
0.001604	0.002448	0.2653	0	0.007118	0.5013	AC090376.1	ENSG00000267101	ENSG00000267101
9.983e-06	0.01969	1.061	0.07989	7.135e-05	0.5049	SLC14A2	ENSG00000132874	ENSG00000132874
1	0	0	0	1	0.5	SLC14A2-AS1	ENSG00000267097	ENSG00000267097
1	0	0	0	1	0.5	AC021517.1	ENSG00000266988	ENSG00000266988
1	0	0	0	1	0.5	AC021517.2	ENSG00000285790	ENSG00000285790
1	0	0	0	1	0.5	AC091151.1	ENSG00000267354	ENSG00000267354
1	0	0	0	1	0.5	AC091151.5	ENSG00000287943	ENSG00000287943
1	0	0	0	1	0.5	AC023421.2	ENSG00000267193	ENSG00000267193
1	0	0	0	1	0.5	AC023421.1	ENSG00000266968	ENSG00000266968
0.2928	-0.003014	0	0.2929	0.6943	0.4985	SLC14A1	ENSG00000141469	ENSG00000141469
0.8739	-0.00201	1.326	1.225	1	0.5005	SIGLEC15	ENSG00000197046	ENSG00000197046
2.788e-10	0.1175	15.12	6.498	3.594e-09	0.5443	EPG5	ENSG00000152223	ENSG00000152223
0.1121	-0.006271	0	0.6658	0.3245	0.4967	PSTPIP2	ENSG00000152229	ENSG00000152229
1.375e-05	-0.1604	35.54	47.4	9.674e-05	0.4376	ATP5F1A	ENSG00000152234	ENSG00000152234
0.3857	-0.01072	12.47	14.25	0.8524	0.4918	HAUS1	ENSG00000152240	ENSG00000152240
0.08281	0.04982	10.88	8.442	0.2487	0.5132	C18orf25	ENSG00000152242	ENSG00000152242
0.379	0.0005044	1.857	2.636	0.8406	0.4962	RNF165	ENSG00000141622	ENSG00000141622
1	0	0	0	1	0.5	AC018931.1	ENSG00000285993	ENSG00000285993
0.001604	0.003654	0.2653	0	0.007118	0.5013	LOXHD1	ENSG00000167210	ENSG00000167210
0.6545	-0.0004352	0	0.05326	1	0.4997	ST8SIA5	ENSG00000101638	ENSG00000101638
0.27	0.001471	0.2653	0.07989	0.6542	0.5009	AC090241.2	ENSG00000270112	ENSG00000270112
0.6545	-0.0004455	0	0.05326	1	0.4997	AC090241.3	ENSG00000274776	ENSG00000274776
0.0002792	0.0984	23.34	16.56	0.001676	0.5373	PIAS2	ENSG00000078043	ENSG00000078043
0.005378	0.02725	4.509	2.21	0.02169	0.5116	KATNAL2	ENSG00000167216	ENSG00000167216
1	0	0	0	1	0.5	ELOA3	ENSG00000183791	ENSG00000183791
1	0	0	0	1	0.5	ELOA3B	ENSG00000278674	ENSG00000278674
1	0	0	0	1	0.5	ELOA3D	ENSG00000274744	ENSG00000274744
1	0	0	0	1	0.5	ELOA2	ENSG00000206181	ENSG00000206181
0.000535	0.006485	0.5305	0.02663	0.003026	0.5025	AC012254.1	ENSG00000266957	ENSG00000266957
1	0	0	0	1	0.5	AC012254.3	ENSG00000267724	ENSG00000267724
0.01664	0.02712	7.162	4.421	0.06119	0.5137	HDHD2	ENSG00000167220	ENSG00000167220
6.631e-05	-0.1189	23.08	33.05	0.0004337	0.4484	IER3IP1	ENSG00000134049	ENSG00000134049
1	0	0	0	1	0.5	SKOR2	ENSG00000215474	ENSG00000215474
1	0	0	0	1	0.5	AC051635.1	ENSG00000287673	ENSG00000287673
0.001604	0.002556	0.2653	0	0.007118	0.5013	MIR4527HG	ENSG00000267761	ENSG00000267761
1	0	0	0	1	0.5	AC102797.1	ENSG00000261307	ENSG00000261307
1.56e-10	0.2445	41.11	28.6	2.171e-09	0.5807	SMAD2	ENSG00000175387	ENSG00000175387
1	0	0	0	1	0.5	AC120349.1	ENSG00000269365	ENSG00000269365
5.389e-14	0.1174	15.65	5.726	9.855e-13	0.5506	ZBTB7C	ENSG00000184828	ENSG00000184828
0.752	-0.0002376	0	0.02663	1	0.4999	AC105101.2	ENSG00000286583	ENSG00000286583
1.181e-15	0.1364	18.3	6.844	2.498e-14	0.5584	CTIF	ENSG00000134030	ENSG00000134030
1	0	0	0	1	0.5	AC048380.1	ENSG00000267762	ENSG00000267762
1.013e-08	0.01097	1.326	0.05326	1.137e-07	0.5064	AC093567.1	ENSG00000267764	ENSG00000267764
8.096e-06	0.1193	25.46	16.94	5.843e-05	0.5463	SMAD7	ENSG00000101665	ENSG00000101665
1	0	0	0	1	0.5	AC114684.1	ENSG00000266905	ENSG00000266905
1	0	0	0	1	0.5	AC016866.1	ENSG00000264269	ENSG00000264269
3.429e-35	0.3289	33.42	11.88	1.983e-33	0.6159	DYM	ENSG00000141627	ENSG00000141627
1	0	0	0	1	0.5	AC016866.2	ENSG00000265128	ENSG00000265128
0.001604	0.002318	0.2653	0	0.007118	0.5013	AC044840.1	ENSG00000266696	ENSG00000266696
1	0	0	0	1	0.5	AC100778.1	ENSG00000263895	ENSG00000263895
1	0	0	0	1	0.5	AC100778.4	ENSG00000287518	ENSG00000287518
7.655e-09	-0.1803	19.63	33.77	8.726e-08	0.425	C18orf32	ENSG00000177576	ENSG00000177576
0.752	-0.000377	0	0.02663	1	0.4999	AC100778.2	ENSG00000263916	ENSG00000263916
1	0	0	0	1	0.5	AC100778.3	ENSG00000265496	ENSG00000265496
2.925e-99	-0.9634	85.41	97.23	9.978e-97	0.1702	RPL17	ENSG00000265681	ENSG00000265681
1	0	0	0	1	0.5	LINC02837	ENSG00000264464	ENSG00000264464
1.972e-20	0.1762	16.71	5.033	5.741e-19	0.5599	LIPG	ENSG00000101670	ENSG00000101670
1	0	0	0	1	0.5	AC090227.3	ENSG00000267674	ENSG00000267674
0.1991	-0.03028	9.549	11.66	0.5177	0.4889	ACAA2	ENSG00000167315	ENSG00000167315
0.07431	0.001844	0.5305	0.1332	0.2262	0.502	SNHG22	ENSG00000267322	ENSG00000267322
0.04466	0.007107	0.2653	0.02663	0.144	0.5012	MYO5B	ENSG00000167306	ENSG00000167306
1	0	0	0	1	0.5	AC091044.1	ENSG00000267196	ENSG00000267196
0.5705	0.00204	0.5305	0.3462	1	0.5009	CFAP53	ENSG00000172361	ENSG00000172361
1	0	0	0	1	0.5	AC090246.1	ENSG00000277310	ENSG00000277310
0.9031	-0.004018	12.2	11.93	1	0.5011	MBD1	ENSG00000141644	ENSG00000141644
0.2548	-0.02515	7.958	9.587	0.6302	0.491	CXXC1	ENSG00000154832	ENSG00000154832
0.001604	0.007414	0.2653	0	0.007118	0.5013	AC105227.1	ENSG00000267695	ENSG00000267695
0.7386	0.002884	0.2653	0.1864	1	0.5004	SKA1	ENSG00000154839	ENSG00000154839
1	0	0	0	1	0.5	MAPK4	ENSG00000141639	ENSG00000141639
1	0	0	0	1	0.5	AC012433.2	ENSG00000287381	ENSG00000287381
1	0	0	0	1	0.5	MRO	ENSG00000134042	ENSG00000134042
0.1374	0.03552	13.53	11.11	0.386	0.5127	ME2	ENSG00000082212	ENSG00000082212
0.5236	0.006538	3.714	3.116	1	0.503	ELAC1	ENSG00000141642	ENSG00000141642
0.003201	0.08006	23.87	18.03	0.01353	0.5312	SMAD4	ENSG00000141646	ENSG00000141646
0.328	-0.01465	24.14	26.76	0.7564	0.4881	MEX3C	ENSG00000176624	ENSG00000176624
4.731e-06	0.006063	0.7958	0.02663	3.819e-05	0.5038	LINC01630	ENSG00000227115	ENSG00000227115
1	0	0	0	1	0.5	AC016383.3	ENSG00000286283	ENSG00000286283
1	0	0	0	1	0.5	AC016383.2	ENSG00000285695	ENSG00000285695
1	0	0	0	1	0.5	AC016383.1	ENSG00000266335	ENSG00000266335
1.599e-126	0.2726	16.18	0.1065	9.412e-124	0.5804	DCC	ENSG00000187323	ENSG00000187323
8.075e-06	0.007015	0.5305	0	5.83e-05	0.5027	LINC01917	ENSG00000260433	ENSG00000260433
1	0	0	0	1	0.5	LINC01919	ENSG00000263438	ENSG00000263438
0.01582	0.1027	37.14	33.42	0.05885	0.5317	MBD2	ENSG00000134046	ENSG00000134046
0.5849	-2.658e-05	1.061	1.411	1	0.4983	AC093462.1	ENSG00000277324	ENSG00000277324
0.4315	0.01321	4.509	3.728	0.9197	0.5041	POLI	ENSG00000101751	ENSG00000101751
1	0	0	0	1	0.5	STARD6	ENSG00000174448	ENSG00000174448
0.08059	0.008652	3.448	2.051	0.243	0.5069	C18orf54	ENSG00000166845	ENSG00000166845
1	0	0	0	1	0.5	DYNAP	ENSG00000178690	ENSG00000178690
0.1556	-0.006064	0	0.5326	0.4209	0.4973	RAB27B	ENSG00000041353	ENSG00000041353
1	0	0	0	1	0.5	AC007673.1	ENSG00000267311	ENSG00000267311
0.001604	0.002906	0.2653	0	0.007118	0.5013	AC098848.1	ENSG00000267112	ENSG00000267112
0.0005178	-0.07044	11.14	18.7	0.002983	0.4637	CCDC68	ENSG00000166510	ENSG00000166510
1	0	0	0	1	0.5	LINC01929	ENSG00000267013	ENSG00000267013
4.25e-34	0.4644	89.39	89.05	2.336e-32	0.6898	TCF4	ENSG00000196628	ENSG00000196628
3.224e-76	0.1056	9.019	0	6.396e-74	0.5451	TCF4-AS1	ENSG00000267028	ENSG00000267028
0.7156	-0.003019	1.061	1.278	1	0.4989	TCF4-AS2	ENSG00000267402	ENSG00000267402
1.665e-12	0.012	1.326	0	2.666e-11	0.5066	AC022031.2	ENSG00000267284	ENSG00000267284
0.1276	-0.00607	0	0.6125	0.362	0.4969	LINC01415	ENSG00000267325	ENSG00000267325
1	0	0	0	1	0.5	AC022031.1	ENSG00000267172	ENSG00000267172
1	0	0	0	1	0.5	AC027584.1	ENSG00000287944	ENSG00000287944
0.001604	0.002587	0.2653	0	0.007118	0.5013	LINC01416	ENSG00000260930	ENSG00000260930
8.075e-06	0.004938	0.5305	0	5.83e-05	0.5027	AC009271.1	ENSG00000267327	ENSG00000267327
0.5264	-0.001201	0	0.1065	1	0.4995	AC006305.1	ENSG00000206129	ENSG00000206129
1	0	0	0	1	0.5	AC009271.2	ENSG00000287248	ENSG00000287248
0.5834	-0.0005245	0	0.07989	1	0.4996	LINC01905	ENSG00000267057	ENSG00000267057
1	0	0	0	1	0.5	AC006305.2	ENSG00000267399	ENSG00000267399
1	0	0	0	1	0.5	LINC01539	ENSG00000267712	ENSG00000267712
1	0	0	0	1	0.5	AC006305.3	ENSG00000267732	ENSG00000267732
0.03276	-0.06215	28.38	34.03	0.1137	0.472	TXNL1	ENSG00000091164	ENSG00000091164
4.515e-24	0.1802	19.36	5.752	1.632e-22	0.5698	WDR7	ENSG00000091157	ENSG00000091157
1	0	0	0	1	0.5	AC012301.1	ENSG00000267146	ENSG00000267146
1	0	0	0	1	0.5	WDR7-OT1	ENSG00000267225	ENSG00000267225
1	0	0	0	1	0.5	AC012301.2	ENSG00000286777	ENSG00000286777
0.001604	0.003041	0.2653	0	0.007118	0.5013	LINC-ROR	ENSG00000258609	ENSG00000258609
1	0	0	0	1	0.5	AC100775.1	ENSG00000267789	ENSG00000267789
1	0	0	0	1	0.5	BOD1L2	ENSG00000228075	ENSG00000228075
1	0	0	0	1	0.5	LINC02565	ENSG00000267726	ENSG00000267726
1	0	0	0	1	0.5	ST8SIA3	ENSG00000177511	ENSG00000177511
1	0	0	0	1	0.5	AC090340.1	ENSG00000277837	ENSG00000277837
0.5213	0.000607	0.2653	0.1332	1	0.5007	ONECUT2	ENSG00000119547	ENSG00000119547
0.572	-0.004171	5.305	4.581	1	0.5032	FECH	ENSG00000066926	ENSG00000066926
0.1186	0.0038	0.5305	0.1598	0.34	0.5019	AC100847.1	ENSG00000278703	ENSG00000278703
0.03447	-0.05249	24.4	29.67	0.1191	0.4735	NARS	ENSG00000134440	ENSG00000134440
0.001232	-0.0431	1.857	5.806	0.006563	0.4802	AC027097.1	ENSG00000267040	ENSG00000267040
2.113e-14	0.131	15.12	5.326	3.986e-13	0.5499	AC027097.2	ENSG00000267787	ENSG00000267787
9.719e-23	0.4636	49.34	31.32	3.222e-21	0.628	ATP8B1	ENSG00000081923	ENSG00000081923
1	0	0	0	1	0.5	LINC01897	ENSG00000267209	ENSG00000267209
4.861e-29	0.2313	22.81	6.738	2.21e-27	0.583	NEDD4L	ENSG00000049759	ENSG00000049759
0.04466	0.00517	0.2653	0.02663	0.144	0.5012	AC107896.1	ENSG00000267743	ENSG00000267743
0.6545	-0.0005971	0	0.05326	1	0.4997	AC090236.2	ENSG00000267504	ENSG00000267504
1	0	0	0	1	0.5	AC090236.1	ENSG00000267396	ENSG00000267396
1	0	0	0	1	0.5	AC105105.2	ENSG00000267675	ENSG00000267675
0.5264	-0.001197	0	0.1065	1	0.4995	MIR122HG	ENSG00000267391	ENSG00000267391
1	0	0	0	1	0.5	AC105105.4	ENSG00000276403	ENSG00000276403
0.01643	0.008014	0.5305	0.07989	0.06063	0.5023	ALPK2	ENSG00000198796	ENSG00000198796
1	0	0	0	1	0.5	AC105105.3	ENSG00000274354	ENSG00000274354
1	0	0	0	1	0.5	AC105105.1	ENSG00000267257	ENSG00000267257
1	0	0	0	1	0.5	AC104971.2	ENSG00000267579	ENSG00000267579
1	0	0	0	1	0.5	AC104971.3	ENSG00000275418	ENSG00000275418
0.5264	-0.0009184	0	0.1065	1	0.4995	AC104971.1	ENSG00000267226	ENSG00000267226
1.975e-05	0.09515	22.55	14.46	0.0001369	0.5416	MALT1	ENSG00000172175	ENSG00000172175
1.035e-14	0.01832	1.592	0	2.024e-13	0.508	AC104365.1	ENSG00000267476	ENSG00000267476
0.6545	-0.000654	0	0.05326	1	0.4997	AC104365.3	ENSG00000267705	ENSG00000267705
1	0	0	0	1	0.5	AC104365.2	ENSG00000267501	ENSG00000267501
0.001604	0.003112	0.2653	0	0.007118	0.5013	LINC01926	ENSG00000267593	ENSG00000267593
1.919e-07	0.1464	21.75	12.73	1.806e-06	0.5483	ZNF532	ENSG00000074657	ENSG00000074657
1	0	0	0	1	0.5	AC040963.1	ENSG00000267215	ENSG00000267215
0.0002694	-0.09288	19.1	27.78	0.00162	0.4556	SEC11C	ENSG00000166562	ENSG00000166562
1	0	0	0	1	0.5	GRP	ENSG00000134443	ENSG00000134443
1	0	0	0	1	0.5	RAX	ENSG00000134438	ENSG00000134438
0.001604	0.002863	0.2653	0	0.007118	0.5013	CPLX4	ENSG00000166569	ENSG00000166569
0.03465	-0.06863	35.81	41.23	0.1196	0.4707	LMAN1	ENSG00000074695	ENSG00000074695
1	0	0	0	1	0.5	AC016229.2	ENSG00000267677	ENSG00000267677
0.1663	0.01331	1.061	0.506	0.4454	0.5028	CCBE1	ENSG00000183287	ENSG00000183287
1	0	0	0	1	0.5	AC016229.1	ENSG00000267000	ENSG00000267000
1	0	0	0	1	0.5	AC090213.1	ENSG00000267061	ENSG00000267061
1	0	0	0	1	0.5	AC010776.1	ENSG00000267269	ENSG00000267269
1	0	0	0	1	0.5	AC010776.2	ENSG00000267774	ENSG00000267774
1	0	0	0	1	0.5	AC010776.3	ENSG00000273664	ENSG00000273664
0.01893	-0.05464	11.67	16.27	0.06885	0.4767	PMAIP1	ENSG00000141682	ENSG00000141682
0.752	-0.0002736	0	0.02663	1	0.4999	AC090377.1	ENSG00000267462	ENSG00000267462
2.832e-32	0.0394	3.714	0	1.462e-30	0.5186	AC090771.2	ENSG00000267686	ENSG00000267686
0.6545	-0.0004976	0	0.05326	1	0.4997	AC090621.1	ENSG00000267401	ENSG00000267401
1	0	0	0	1	0.5	AC091576.1	ENSG00000285681	ENSG00000285681
1	0	0	0	1	0.5	MC4R	ENSG00000166603	ENSG00000166603
1	0	0	0	1	0.5	AC113137.1	ENSG00000267098	ENSG00000267098
8.075e-06	0.006056	0.5305	0	5.83e-05	0.5027	CDH20	ENSG00000101542	ENSG00000101542
1	0	0	0	1	0.5	AC090409.2	ENSG00000267316	ENSG00000267316
0.752	-0.0002453	0	0.02663	1	0.4999	AC090409.1	ENSG00000267279	ENSG00000267279
1	0	0	0	1	0.5	AC105094.2	ENSG00000267175	ENSG00000267175
1	0	0	0	1	0.5	AC105094.1	ENSG00000267038	ENSG00000267038
1	0	0	0	1	0.5	LINC01544	ENSG00000260440	ENSG00000260440
8.725e-12	0.09386	9.019	2.583	1.327e-10	0.5323	RNF152	ENSG00000176641	ENSG00000176641
0.022	0.04351	10.88	7.643	0.07889	0.5167	PIGN	ENSG00000197563	ENSG00000197563
1.486e-06	0.09409	14.32	7.483	1.276e-05	0.5355	RELCH	ENSG00000134444	ENSG00000134444
0.5264	-0.001004	0	0.1065	1	0.4995	AC027514.1	ENSG00000266900	ENSG00000266900
1	0	0	0	1	0.5	AC027514.2	ENSG00000267560	ENSG00000267560
0.2135	-0.007695	1.592	2.663	0.5488	0.4947	TNFRSF11A	ENSG00000141655	ENSG00000141655
1	0	0	0	1	0.5	AC100843.1	ENSG00000267341	ENSG00000267341
0.134	0.04114	13.79	11.4	0.378	0.513	ZCCHC2	ENSG00000141664	ENSG00000141664
0.07957	0.006541	0.7958	0.2663	0.2404	0.5027	AC064801.1	ENSG00000278017	ENSG00000278017
1.272e-31	0.2049	20.42	5.113	6.419e-30	0.578	PHLPP1	ENSG00000081913	ENSG00000081913
1.178e-10	0.0604	4.775	0.9055	1.654e-09	0.5194	BCL2	ENSG00000171791	ENSG00000171791
1	0	0	0	1	0.5	AC022726.1	ENSG00000267766	ENSG00000267766
1	0	0	0	1	0.5	AC022726.2	ENSG00000283125	ENSG00000283125
0.07835	-0.04358	26.53	31.32	0.2372	0.4775	KDSR	ENSG00000119537	ENSG00000119537
0.2047	-0.007022	0.5305	1.278	0.5292	0.4963	AC036176.1	ENSG00000267390	ENSG00000267390
0.9353	0.003397	23.87	23.73	1	0.5009	VPS4B	ENSG00000119541	ENSG00000119541
0.0807	0.004069	0.7958	0.2663	0.2432	0.5026	SERPINB5	ENSG00000206075	ENSG00000206075
1	0	0	0	1	0.5	AC036176.3	ENSG00000269989	ENSG00000269989
0.001604	0.00649	0.2653	0	0.007118	0.5013	SERPINB12	ENSG00000166634	ENSG00000166634
0.004515	0.00699	0.5305	0.05326	0.01855	0.5024	SERPINB13	ENSG00000197641	ENSG00000197641
0.6545	-0.0005166	0	0.05326	1	0.4997	SERPINB4	ENSG00000206073	ENSG00000206073
0.752	-0.0001264	0	0.02663	1	0.4999	SERPINB11	ENSG00000206072	ENSG00000206072
0.2309	0.00756	0.5305	0.213	0.5842	0.5016	SERPINB3	ENSG00000057149	ENSG00000057149
1	0	0	0	1	0.5	SERPINB7	ENSG00000166396	ENSG00000166396
0.3975	0.002872	0.2653	0.1065	0.8665	0.5008	SERPINB2	ENSG00000197632	ENSG00000197632
1	0	0	0	1	0.5	SERPINB10	ENSG00000242550	ENSG00000242550
0.752	-7.082e-05	0	0.02663	1	0.4999	HMSD	ENSG00000221887	ENSG00000221887
0.5834	-0.0009288	0	0.07989	1	0.4996	AC009802.1	ENSG00000283667	ENSG00000283667
0.003891	-0.03943	4.509	8.895	0.01622	0.4782	SERPINB8	ENSG00000166401	ENSG00000166401
4.573e-08	0.006232	0.7958	0	4.581e-07	0.504	LINC01924	ENSG00000267134	ENSG00000267134
0.2317	0.002772	0.5305	0.213	0.5854	0.5016	LINC00305	ENSG00000179676	ENSG00000179676
1	0	0	0	1	0.5	LINC01538	ENSG00000266952	ENSG00000266952
1	0	0	0	1	0.5	AC090348.1	ENSG00000286800	ENSG00000286800
1	0	0	0	1	0.5	AC007948.1	ENSG00000263863	ENSG00000263863
1	0	0	0	1	0.5	AC007631.1	ENSG00000264131	ENSG00000264131
1	0	0	0	1	0.5	LINC01916	ENSG00000264232	ENSG00000264232
1	0	0	0	1	0.5	AC090358.1	ENSG00000265217	ENSG00000265217
0.04479	0.002343	0.2653	0.02663	0.144	0.5012	CDH7	ENSG00000081138	ENSG00000081138
1	0	0	0	1	0.5	AC023394.2	ENSG00000263720	ENSG00000263720
1	0	0	0	1	0.5	AC023394.1	ENSG00000263622	ENSG00000263622
8.075e-06	0.01399	0.5305	0	5.83e-05	0.5027	CDH19	ENSG00000071991	ENSG00000071991
0.752	-0.0001644	0	0.02663	1	0.4999	AC110597.1	ENSG00000260578	ENSG00000260578
0.6089	-0.01131	5.836	6.498	1	0.4966	DSEL	ENSG00000171451	ENSG00000171451
0.752	-0.0004464	0	0.02663	1	0.4999	AC110597.3	ENSG00000263424	ENSG00000263424
4.573e-08	0.01001	0.7958	0	4.581e-07	0.504	AC114689.3	ENSG00000265533	ENSG00000265533
0.001604	0.003209	0.2653	0	0.007118	0.5013	AC022655.1	ENSG00000263594	ENSG00000263594
1	0	0	0	1	0.5	LINC01903	ENSG00000265555	ENSG00000265555
1	0	0	0	1	0.5	AC100844.1	ENSG00000264634	ENSG00000264634
1	0	0	0	1	0.5	AC068112.1	ENSG00000264869	ENSG00000264869
1	0	0	0	1	0.5	AC005909.2	ENSG00000287907	ENSG00000287907
1	0	0	0	1	0.5	LINC01912	ENSG00000264699	ENSG00000264699
1	0	0	0	1	0.5	AC005909.1	ENSG00000265425	ENSG00000265425
0.2907	0.03538	19.63	17.76	0.6934	0.511	TMX3	ENSG00000166479	ENSG00000166479
1.638e-21	0.1342	7.958	1.172	5.146e-20	0.5341	CCDC102B	ENSG00000150636	ENSG00000150636
0.6545	-0.0005641	0	0.05326	1	0.4997	AC040896.1	ENSG00000276092	ENSG00000276092
1	0	0	0	1	0.5	AC022035.1	ENSG00000263637	ENSG00000263637
1	0	0	0	1	0.5	AC096708.2	ENSG00000264472	ENSG00000264472
1	0	0	0	1	0.5	AC096708.3	ENSG00000273584	ENSG00000273584
1	0	0	0	1	0.5	AC090337.1	ENSG00000264705	ENSG00000264705
1	0	0	0	1	0.5	AC090337.2	ENSG00000285748	ENSG00000285748
1	0	0	0	1	0.5	AC026585.1	ENSG00000278532	ENSG00000278532
1.674e-23	0.02983	2.653	0	5.825e-22	0.5133	DOK6	ENSG00000206052	ENSG00000206052
0.001604	0.0009735	0.2653	0	0.007118	0.5013	AC119868.2	ENSG00000265643	ENSG00000265643
1	0	0	0	1	0.5	AC068254.1	ENSG00000266840	ENSG00000266840
2.784e-05	0.01515	1.326	0.1598	0.0001896	0.5058	CD226	ENSG00000150637	ENSG00000150637
6.322e-08	0.08586	10.08	4.101	6.256e-07	0.5308	RTTN	ENSG00000176225	ENSG00000176225
0.5264	-0.001082	0	0.1065	1	0.4995	AC021701.1	ENSG00000287646	ENSG00000287646
0.009267	0.04369	14.59	10.25	0.03585	0.5217	SOCS6	ENSG00000170677	ENSG00000170677
2.529e-05	0.02025	1.857	0.3196	0.0001733	0.5077	LINC01909	ENSG00000266258	ENSG00000266258
1	0	0	0	1	0.5	LIVAR	ENSG00000266304	ENSG00000266304
1	0	0	0	1	0.5	LINC01910	ENSG00000266278	ENSG00000266278
0.04479	0.001268	0.2653	0.02663	0.144	0.5012	AC091646.1	ENSG00000286642	ENSG00000286642
1	0	0	0	1	0.5	GTSCR1	ENSG00000263417	ENSG00000263417
1	0	0	0	1	0.5	AC090415.2	ENSG00000265781	ENSG00000265781
0.001604	0.004609	0.2653	0	0.007118	0.5013	AC091691.3	ENSG00000287693	ENSG00000287693
1	0	0	0	1	0.5	AC091691.2	ENSG00000265484	ENSG00000265484
1	0	0	0	1	0.5	LINC01541	ENSG00000260676	ENSG00000260676
1	0	0	0	1	0.5	LINC01899	ENSG00000265352	ENSG00000265352
1	0	0	0	1	0.5	AC027458.1	ENSG00000260457	ENSG00000260457
1	0	0	0	1	0.5	AC069114.1	ENSG00000265995	ENSG00000265995
0.6545	-0.0008297	0	0.05326	1	0.4997	CBLN2	ENSG00000141668	ENSG00000141668
1.927e-10	0.02768	2.653	0.2663	2.663e-09	0.5119	NETO1	ENSG00000166342	ENSG00000166342
1	0	0	0	1	0.5	AC023301.1	ENSG00000265579	ENSG00000265579
0.5834	-0.001075	0	0.07989	1	0.4996	AC091138.1	ENSG00000263958	ENSG00000263958
2.621e-21	0.02786	2.387	0	8e-20	0.5119	AC079062.1	ENSG00000263711	ENSG00000263711
1.301e-14	0.0193	1.857	0.02663	2.508e-13	0.5092	LINC02582	ENSG00000261780	ENSG00000261780
1	0	0	0	1	0.5	AC079070.1	ENSG00000265380	ENSG00000265380
1	0	0	0	1	0.5	AC090125.1	ENSG00000263655	ENSG00000263655
1	0	0	0	1	0.5	AC090125.2	ENSG00000287314	ENSG00000287314
0.752	-0.0003956	0	0.02663	1	0.4999	FBXO15	ENSG00000141665	ENSG00000141665
0.5036	-0.01005	4.244	5.007	1	0.4961	TIMM21	ENSG00000075336	ENSG00000075336
1	0	0	0	1	0.5	AC090398.1	ENSG00000260569	ENSG00000260569
3.494e-09	-0.1824	17.77	32.33	4.081e-08	0.4245	CYB5A	ENSG00000166347	ENSG00000166347
1	0	0	0	1	0.5	AC090398.2	ENSG00000286529	ENSG00000286529
0.001604	0.002828	0.2653	0	0.007118	0.5013	C18orf63	ENSG00000206043	ENSG00000206043
0.752	-0.0005182	0	0.02663	1	0.4999	LINC01922	ENSG00000259779	ENSG00000259779
0.752	-0.0002392	0	0.02663	1	0.4999	DIPK1C	ENSG00000187773	ENSG00000187773
0.5264	-0.00111	0	0.1065	1	0.4995	AC009704.3	ENSG00000287689	ENSG00000287689
0.0002511	-0.07508	14.85	23.28	0.001517	0.4582	CNDP2	ENSG00000133313	ENSG00000133313
0.2191	-0.00435	0	0.3995	0.559	0.498	AC009704.2	ENSG00000276934	ENSG00000276934
0.2329	0.001258	0.5305	0.213	0.5875	0.5016	CNDP1	ENSG00000150656	ENSG00000150656
1	0	0	0	1	0.5	AC009704.1	ENSG00000264340	ENSG00000264340
0.06773	-0.02311	2.918	5.007	0.2089	0.4894	LINC00909	ENSG00000264247	ENSG00000264247
1.745e-62	0.449	36.87	9.348	2.413e-60	0.6461	ZNF407	ENSG00000215421	ENSG00000215421
0.005626	0.00882	2.387	0.8788	0.02261	0.5075	AC015819.2	ENSG00000278607	ENSG00000278607
0.5834	-0.0008015	0	0.07989	1	0.4996	AC015819.1	ENSG00000273669	ENSG00000273669
1	0	0	0	1	0.5	AC015819.5	ENSG00000285915	ENSG00000285915
0.6468	-0.004183	9.814	10.6	1	0.4962	ZADH2	ENSG00000180011	ENSG00000180011
0.5317	0.03719	27.85	27.8	1	0.5077	TSHZ1	ENSG00000179981	ENSG00000179981
1	0	0	0	1	0.5	AC116003.3	ENSG00000276993	ENSG00000276993
1	0	0	0	1	0.5	AC116003.1	ENSG00000264116	ENSG00000264116
1	0	0	0	1	0.5	SMIM21	ENSG00000206026	ENSG00000206026
1	0	0	0	1	0.5	AC116003.2	ENSG00000266774	ENSG00000266774
0.4786	-0.001134	0	0.1332	0.9777	0.4993	AC012101.2	ENSG00000287281	ENSG00000287281
0.752	-8.934e-05	0	0.02663	1	0.4999	AC012101.1	ENSG00000286603	ENSG00000286603
1	0	0	0	1	0.5	AC090812.1	ENSG00000287295	ENSG00000287295
1	0	0	0	1	0.5	AC090338.1	ENSG00000287993	ENSG00000287993
8.075e-06	0.005378	0.5305	0	5.83e-05	0.5027	LINC01898	ENSG00000261194	ENSG00000261194
1	0	0	0	1	0.5	AC021506.1	ENSG00000266460	ENSG00000266460
1	0	0	0	1	0.5	AC090457.1	ENSG00000264108	ENSG00000264108
1	0	0	0	1	0.5	AC011095.1	ENSG00000263547	ENSG00000263547
1	0	0	0	1	0.5	AC103808.6	ENSG00000266743	ENSG00000266743
1	0	0	0	1	0.5	LINC01893	ENSG00000264260	ENSG00000264260
1	0	0	0	1	0.5	AC103808.2	ENSG00000264595	ENSG00000264595
1	0	0	0	1	0.5	AC103808.4	ENSG00000266014	ENSG00000266014
1	0	0	0	1	0.5	AC103808.3	ENSG00000265717	ENSG00000265717
1	0	0	0	1	0.5	AC103808.1	ENSG00000264212	ENSG00000264212
1	0	0	0	1	0.5	AC103808.5	ENSG00000266614	ENSG00000266614
1.437e-10	0.09732	13.79	5.486	2.006e-09	0.5419	ZNF516	ENSG00000101493	ENSG00000101493
0.001604	0.0032	0.2653	0	0.007118	0.5013	AC009716.1	ENSG00000263982	ENSG00000263982
0.1556	-0.004369	0	0.5326	0.4209	0.4973	AC018413.1	ENSG00000265778	ENSG00000265778
0.752	-0.0001046	0	0.02663	1	0.4999	C18orf65	ENSG00000275763	ENSG00000275763
0.3987	0.0001158	0.2653	0.1065	0.8665	0.5008	LINC00683	ENSG00000266256	ENSG00000266256
1	0	0	0	1	0.5	AC034110.1	ENSG00000286090	ENSG00000286090
0.001604	0.002018	0.2653	0	0.007118	0.5013	LINC01927	ENSG00000266312	ENSG00000266312
4.573e-08	0.01051	0.7958	0	4.581e-07	0.504	LINC01879	ENSG00000276397	ENSG00000276397
4.018e-10	0.02883	2.122	0.1598	5.086e-09	0.5098	ZNF236-DT	ENSG00000264278	ENSG00000264278
0.4376	-0.001349	0	0.1598	0.9197	0.4992	AC027575.2	ENSG00000278107	ENSG00000278107
0.02768	0.04133	9.814	6.844	0.0973	0.5153	ZNF236	ENSG00000130856	ENSG00000130856
4.731e-06	0.009165	0.7958	0.02663	3.819e-05	0.5038	AC093330.1	ENSG00000266844	ENSG00000266844
0.0001752	0.0157	1.592	0.2929	0.001087	0.5065	MBP	ENSG00000197971	ENSG00000197971
1	0	0	0	1	0.5	AC093330.3	ENSG00000287680	ENSG00000287680
1	0	0	0	1	0.5	AC018529.1	ENSG00000275178	ENSG00000275178
0.5834	-0.001247	0	0.07989	1	0.4996	AC018529.2	ENSG00000278330	ENSG00000278330
0.001604	0.006907	0.2653	0	0.007118	0.5013	AC100863.1	ENSG00000265844	ENSG00000265844
0.4376	-0.001599	0	0.1598	0.9197	0.4992	GALR1	ENSG00000166573	ENSG00000166573
0.5204	0.001767	0.2653	0.1332	1	0.5007	AC124254.2	ENSG00000264015	ENSG00000264015
1	0	0	0	1	0.5	AC123786.1	ENSG00000264693	ENSG00000264693
1	0	0	0	1	0.5	AC123786.3	ENSG00000286727	ENSG00000286727
0.752	-0.0001712	0	0.02663	1	0.4999	LINC01029	ENSG00000265843	ENSG00000265843
1	0	0	0	1	0.5	AC134978.1	ENSG00000264334	ENSG00000264334
1	0	0	0	1	0.5	AC107892.1	ENSG00000266213	ENSG00000266213
1	0	0	0	1	0.5	AC087399.1	ENSG00000265644	ENSG00000265644
1	0	0	0	1	0.5	AC012572.1	ENSG00000265378	ENSG00000265378
1	0	0	0	1	0.5	AC044873.1	ENSG00000266273	ENSG00000266273
1	0	0	0	1	0.5	AC091027.2	ENSG00000266586	ENSG00000266586
1	0	0	0	1	0.5	AC091027.1	ENSG00000265101	ENSG00000265101
1	0	0	0	1	0.5	AC091027.3	ENSG00000287758	ENSG00000287758
1	0	0	0	1	0.5	LINC01896	ENSG00000263146	ENSG00000263146
1	0	0	0	1	0.5	SALL3	ENSG00000256463	ENSG00000256463
4.288e-26	0.2316	24.93	8.469	1.731e-24	0.5857	ATP9B	ENSG00000166377	ENSG00000166377
0.4017	-0.001732	0	0.1864	0.8665	0.4991	AC125437.1	ENSG00000267655	ENSG00000267655
0.6545	-0.0004233	0	0.05326	1	0.4997	AC125437.3	ENSG00000286245	ENSG00000286245
1	0	0	0	1	0.5	AC104423.1	ENSG00000267628	ENSG00000267628
0.752	-5.621e-05	0	0.02663	1	0.4999	AC023090.1	ENSG00000267015	ENSG00000267015
0.3208	0.04549	33.95	32.52	0.7431	0.5129	NFATC1	ENSG00000131196	ENSG00000131196
0.8329	-0.0001344	0.5305	0.4527	1	0.5004	AC018445.5	ENSG00000286186	ENSG00000286186
1	0	0	0	1	0.5	AC018445.1	ENSG00000275186	ENSG00000275186
1	0	0	0	1	0.5	AC018445.6	ENSG00000286296	ENSG00000286296
0.5264	-0.000953	0	0.1065	1	0.4995	AC068473.3	ENSG00000267287	ENSG00000267287
1	0	0	0	1	0.5	AC068473.4	ENSG00000267409	ENSG00000267409
8.075e-06	0.005263	0.5305	0	5.83e-05	0.5027	AC068473.1	ENSG00000178412	ENSG00000178412
0.06768	-0.008363	0	0.8788	0.2088	0.4956	AC068473.5	ENSG00000274828	ENSG00000274828
0.4629	0.01056	7.958	6.897	0.9633	0.5051	CTDP1	ENSG00000060069	ENSG00000060069
1	0	0	0	1	0.5	AC068473.2	ENSG00000266901	ENSG00000266901
1	0	0	0	1	0.5	AC021594.1	ENSG00000266924	ENSG00000266924
1	0	0	0	1	0.5	AC021594.2	ENSG00000267780	ENSG00000267780
0.001604	0.004969	0.2653	0	0.007118	0.5013	KCNG2	ENSG00000178342	ENSG00000178342
0.4017	-0.001468	0	0.1864	0.8665	0.4991	AC114341.1	ENSG00000278075	ENSG00000278075
0.5682	-0.008378	24.93	26.74	1	0.4931	SLC66A2	ENSG00000122490	ENSG00000122490
0.6545	-0.000467	0	0.05326	1	0.4997	AC114341.2	ENSG00000287879	ENSG00000287879
0.06535	-0.01321	4.509	7.084	0.2024	0.4874	HSBP1L1	ENSG00000226742	ENSG00000226742
1.863e-09	-0.1707	17.77	33.29	2.239e-08	0.4225	TXNL4A	ENSG00000141759	ENSG00000141759
0.4376	-0.001577	0	0.1598	0.9197	0.4992	AC090360.1	ENSG00000267127	ENSG00000267127
3.391e-11	-0.1218	1.857	13.56	4.977e-10	0.4406	RBFA	ENSG00000101546	ENSG00000101546
0.2928	-0.002541	0	0.2929	0.6943	0.4985	RBFADN	ENSG00000261126	ENSG00000261126
0.0005876	0.08442	17.24	11.56	0.003286	0.5303	ADNP2	ENSG00000101544	ENSG00000101544
0.04691	0.009666	1.592	0.6658	0.1501	0.5046	PARD6G-AS1	ENSG00000267270	ENSG00000267270
0.4107	0.01476	1.326	0.9055	0.8829	0.5021	PARD6G	ENSG00000178184	ENSG00000178184
0.2527	-0.002946	0	0.3462	0.6259	0.4983	AC139100.2	ENSG00000278000	ENSG00000278000
1	0	0	0	1	0.5	AC139100.1	ENSG00000267251	ENSG00000267251
1	0	0	0	1	0.5	AC008993.3	ENSG00000282807	ENSG00000282807
1	0	0	0	1	0.5	FAM138F	ENSG00000282591	ENSG00000282591
1	0	0	0	1	0.5	OR4F17	ENSG00000176695	ENSG00000176695
1	0	0	0	1	0.5	AC092192.1	ENSG00000282535	ENSG00000282535
0.3987	0.0002645	0.2653	0.1065	0.8665	0.5008	LINC01002	ENSG00000282508	ENSG00000282508
0.6805	-0.0007561	1.857	2.184	1	0.4984	AC016588.2	ENSG00000282393	ENSG00000282393
5.057e-06	-0.08921	5.57	13.87	4.058e-05	0.4583	PLPP2	ENSG00000141934	ENSG00000141934
0.2304	0.0178	12.47	10.39	0.5835	0.51	MIER2	ENSG00000105556	ENSG00000105556
1	0	0	0	1	0.5	AC016588.1	ENSG00000267124	ENSG00000267124
0.001604	0.003392	0.2653	0	0.007118	0.5013	THEG	ENSG00000105549	ENSG00000105549
0.752	-0.0003987	0	0.02663	1	0.4999	AC010641.2	ENSG00000286667	ENSG00000286667
1	0	0	0	1	0.5	AC010641.1	ENSG00000267443	ENSG00000267443
0.2565	0.005137	1.326	0.7723	0.6339	0.5028	C2CD4C	ENSG00000183186	ENSG00000183186
0.681	0.009659	10.08	9.481	1	0.5033	SHC2	ENSG00000129946	ENSG00000129946
0.5834	-0.001266	0	0.07989	1	0.4996	ODF3L2	ENSG00000181781	ENSG00000181781
0.5231	-0.000366	0.2653	0.506	1	0.4988	MADCAM1	ENSG00000099866	ENSG00000099866
4.573e-08	0.009381	0.7958	0	4.581e-07	0.504	AC005775.1	ENSG00000266933	ENSG00000266933
1.3e-05	-0.09942	10.61	19.79	9.171e-05	0.4535	TPGS1	ENSG00000141933	ENSG00000141933
0.03171	-0.04773	11.14	15.05	0.1104	0.4794	CDC34	ENSG00000099804	ENSG00000099804
0.2968	0.001776	0.5305	0.2397	0.7012	0.5015	GZMM	ENSG00000197540	ENSG00000197540
0.2234	-0.004322	0.2653	0.8522	0.5681	0.4971	AC009005.1	ENSG00000267751	ENSG00000267751
0.006549	-0.1084	45.89	55.74	0.02601	0.4596	BSG	ENSG00000172270	ENSG00000172270
5.805e-05	0.007925	1.061	0.1065	0.0003822	0.5048	HCN2	ENSG00000099822	ENSG00000099822
0.5612	-0.01743	7.692	8.415	1	0.4957	POLRMT	ENSG00000099821	ENSG00000099821
1	0	0	0	1	0.5	AC004449.1	ENSG00000261204	ENSG00000261204
0.4786	-0.001462	0	0.1332	0.9777	0.4993	FGF22	ENSG00000070388	ENSG00000070388
0.1608	-0.02279	11.67	14.3	0.4332	0.4868	RNF126	ENSG00000070423	ENSG00000070423
0.6545	-0.0004943	0	0.05326	1	0.4997	AC004156.1	ENSG00000267666	ENSG00000267666
0.141	0.0155	2.122	1.225	0.3948	0.5045	FSTL3	ENSG00000070404	ENSG00000070404
0.5834	-0.000658	0	0.07989	1	0.4996	PRSS57	ENSG00000185198	ENSG00000185198
0.5051	-0.008127	8.223	9.268	1	0.4948	PALM	ENSG00000099864	ENSG00000099864
1	0	0	0	1	0.5	MISP	ENSG00000099812	ENSG00000099812
0.752	-0.0001803	0	0.02663	1	0.4999	AC006273.1	ENSG00000272473	ENSG00000272473
0.03656	0.004369	0.7958	0.213	0.1252	0.5029	LINC01836	ENSG00000267530	ENSG00000267530
0.7154	0.0006546	38.2	39.95	1	0.495	PTBP1	ENSG00000011304	ENSG00000011304
2.662e-10	0.01216	1.326	0.02663	3.513e-09	0.5065	PLPPR3	ENSG00000129951	ENSG00000129951
0.8559	-0.002222	0.2653	0.3196	1	0.4997	AZU1	ENSG00000172232	ENSG00000172232
1	0	0	0	1	0.5	PRTN3	ENSG00000196415	ENSG00000196415
0.752	-0.0003418	0	0.02663	1	0.4999	ELANE	ENSG00000197561	ENSG00000197561
0.156	-0.006992	0.5305	1.411	0.4219	0.4956	CFD	ENSG00000197766	ENSG00000197766
0.3751	-0.02664	10.88	12.2	0.8335	0.4922	MED16	ENSG00000175221	ENSG00000175221
0.5837	-0.002676	21.22	22.82	1	0.4937	R3HDM4	ENSG00000198858	ENSG00000198858
1	0	0	0	1	0.5	KISS1R	ENSG00000116014	ENSG00000116014
0.4957	0.006549	4.509	3.808	1	0.5036	ARID3A	ENSG00000116017	ENSG00000116017
1	0	0	0	1	0.5	AC005379.1	ENSG00000267159	ENSG00000267159
0.6545	-0.000704	0	0.05326	1	0.4997	AC005391.1	ENSG00000275162	ENSG00000275162
0.3758	-0.01044	8.488	9.88	0.8349	0.4929	WDR18	ENSG00000065268	ENSG00000065268
0.2351	-0.003517	0	0.3728	0.5902	0.4981	AC004528.1	ENSG00000266990	ENSG00000266990
0.52	0.002642	0.2653	0.1332	1	0.5007	GRIN3B	ENSG00000116032	ENSG00000116032
0.1572	-0.04434	31.3	34.91	0.4248	0.4813	TMEM259	ENSG00000182087	ENSG00000182087
0.04466	0.002962	0.2653	0.02663	0.144	0.5012	AC004528.2	ENSG00000274177	ENSG00000274177
0.5539	-0.01841	10.34	11.19	1	0.495	CNN2	ENSG00000064666	ENSG00000064666
0.2969	-0.009507	2.122	3.089	0.7013	0.4952	ABCA7	ENSG00000064687	ENSG00000064687
0.704	0.004166	2.653	2.344	1	0.5016	ARHGAP45	ENSG00000180448	ENSG00000180448
0.03468	-0.05205	23.08	28.02	0.1197	0.4741	POLR2E	ENSG00000099817	ENSG00000099817
2.909e-15	-0.3407	37.67	57.84	6.013e-14	0.3822	GPX4	ENSG00000167468	ENSG00000167468
0.01854	0.08755	34.22	29.35	0.06756	0.5297	SBNO2	ENSG00000064932	ENSG00000064932
0.1948	-0.02561	14.59	16.91	0.5079	0.4869	STK11	ENSG00000118046	ENSG00000118046
0.1456	-0.005547	0	0.5593	0.3974	0.4972	CBARP	ENSG00000099625	ENSG00000099625
1	0	0	0	1	0.5	AC004221.1	ENSG00000267778	ENSG00000267778
6.854e-12	-0.2803	40.05	56.99	1.053e-10	0.3978	ATP5F1D	ENSG00000099624	ENSG00000099624
0.02877	-0.1209	61.01	71.48	0.1009	0.4663	MIDN	ENSG00000167470	ENSG00000167470
3.121e-17	-0.3872	48.54	69	7.391e-16	0.3707	CIRBP	ENSG00000099622	ENSG00000099622
0.2043	-0.003983	0	0.4261	0.5281	0.4979	CIRBP-AS1	ENSG00000267493	ENSG00000267493
4.241e-08	-0.1443	14.32	27.8	4.48e-07	0.4336	FAM174C	ENSG00000228300	ENSG00000228300
8.865e-05	0.01012	1.326	0.1864	0.0005676	0.5057	EFNA2	ENSG00000099617	ENSG00000099617
1	0	0	0	1	0.5	AC005330.1	ENSG00000267372	ENSG00000267372
0.6154	-0.007648	12.73	13.58	1	0.4953	PWWP3A	ENSG00000160953	ENSG00000160953
1	0	0	0	1	0.5	AC005329.2	ENSG00000267755	ENSG00000267755
0.0001674	-0.09148	18.3	27.64	0.001041	0.4542	NDUFS7	ENSG00000115286	ENSG00000115286
0.5834	-0.0007824	0	0.07989	1	0.4996	AC005329.3	ENSG00000280486	ENSG00000280486
0.752	-0.0005411	0	0.02663	1	0.4999	AC005329.1	ENSG00000248015	ENSG00000248015
0.04348	-0.01523	0.7958	2.423	0.144	0.4919	GAMT	ENSG00000130005	ENSG00000130005
0.03469	-0.05925	22.28	26.95	0.1197	0.4744	DAZAP1	ENSG00000071626	ENSG00000071626
5.258e-60	-0.6551	89.39	97.47	6.573e-58	0.2452	RPS15	ENSG00000115268	ENSG00000115268
0.0205	-0.01602	0.5305	2.37	0.07405	0.4908	AC027307.3	ENSG00000268798	ENSG00000268798
7.667e-05	0.01109	0.7958	0.05326	0.000498	0.5037	APC2	ENSG00000115266	ENSG00000115266
0.7721	-0.0002439	0.5305	0.4261	1	0.5005	AC027307.2	ENSG00000267317	ENSG00000267317
6.038e-05	-0.07352	6.101	13.32	0.000396	0.4639	C19orf25	ENSG00000119559	ENSG00000119559
0.3159	-0.002817	0	0.2663	0.7332	0.4987	PCSK4	ENSG00000115257	ENSG00000115257
0.9546	0.002905	0.7958	0.7723	1	0.5001	REEP6	ENSG00000115255	ENSG00000115255
0.752	-0.0001414	0	0.02663	1	0.4999	ADAMTSL5	ENSG00000185761	ENSG00000185761
0.6545	-0.0004855	0	0.05326	1	0.4997	AC027307.1	ENSG00000267092	ENSG00000267092
0.6545	-0.0004258	0	0.05326	1	0.4997	PLK5	ENSG00000185988	ENSG00000185988
0.4751	0.005643	10.88	9.614	0.9777	0.5057	MEX3D	ENSG00000181588	ENSG00000181588
0.7818	0.006573	14.32	13.85	1	0.5026	MBD3	ENSG00000071655	ENSG00000071655
5.986e-18	-0.3776	48.54	68.52	1.474e-16	0.3679	UQCR11	ENSG00000127540	ENSG00000127540
0.9107	-0.007755	13.26	13.32	1	0.499	TCF3	ENSG00000071564	ENSG00000071564
1	0	0	0	1	0.5	AC005256.1	ENSG00000267073	ENSG00000267073
0.3987	0.0002447	0.2653	0.1065	0.8665	0.5008	ONECUT3	ENSG00000205922	ENSG00000205922
0.03898	-0.01242	0.2653	1.625	0.1326	0.4932	ATP8B3	ENSG00000130270	ENSG00000130270
0.5967	-0.02218	10.08	10.76	1	0.4956	REXO1	ENSG00000079313	ENSG00000079313
0.4017	-0.001978	0	0.1864	0.8665	0.4991	AC012615.2	ENSG00000267007	ENSG00000267007
1	0	0	0	1	0.5	AC012615.6	ENSG00000267244	ENSG00000267244
1	0	0	0	1	0.5	AC012615.3	ENSG00000267125	ENSG00000267125
0.5535	0.01417	16.18	14.99	1	0.5058	KLF16	ENSG00000129911	ENSG00000129911
1	0	0	0	1	0.5	AC012615.4	ENSG00000267141	ENSG00000267141
0.06025	-0.01382	1.061	2.663	0.188	0.492	AC012615.1	ENSG00000261526	ENSG00000261526
1	0	0	0	1	0.5	AC012615.5	ENSG00000267232	ENSG00000267232
0.003688	-0.09287	29.97	37.55	0.01542	0.4608	ABHD17A	ENSG00000129968	ENSG00000129968
0.001164	-0.06809	8.223	14.09	0.006225	0.4699	SCAMP4	ENSG00000227500	ENSG00000227500
0.2527	-0.003435	0	0.3462	0.6259	0.4983	ADAT3	ENSG00000213638	ENSG00000213638
0.03161	-0.04603	16.18	20.93	0.1101	0.4764	CSNK1G2	ENSG00000133275	ENSG00000133275
1	0	0	0	1	0.5	CSNK1G2-AS1	ENSG00000180846	ENSG00000180846
0.0677	0.03143	11.94	9.134	0.2088	0.5144	BTBD2	ENSG00000133243	ENSG00000133243
0.6128	0.005439	0.7958	0.5859	1	0.5011	AC005306.1	ENSG00000267283	ENSG00000267283
0.2182	0.05529	33.69	32.09	0.559	0.5159	MKNK2	ENSG00000099875	ENSG00000099875
0.1964	0.01689	10.08	8.176	0.5114	0.5097	MOB3A	ENSG00000172081	ENSG00000172081
0.2387	-0.0006321	0.2653	0.8256	0.5979	0.4972	IZUMO4	ENSG00000099840	ENSG00000099840
0.5285	-0.008419	18.57	20.13	1	0.4931	AP3D1	ENSG00000065000	ENSG00000065000
0.003054	0.05683	12.47	8.123	0.01296	0.5224	DOT1L	ENSG00000104885	ENSG00000104885
0.1906	-0.003847	0	0.4527	0.4982	0.4977	AC004490.1	ENSG00000267122	ENSG00000267122
0.003253	-0.04027	4.244	8.655	0.01374	0.4781	PLEKHJ1	ENSG00000104886	ENSG00000104886
0.00537	0.05034	15.65	10.87	0.02166	0.5239	SF3A2	ENSG00000104897	ENSG00000104897
0.5834	-0.000905	0	0.07989	1	0.4996	AMH	ENSG00000104899	ENSG00000104899
0.005957	0.00754	1.326	0.3462	0.02384	0.5049	JSRP1	ENSG00000167476	ENSG00000167476
3.887e-18	-0.4051	55.17	74.73	9.677e-17	0.3659	OAZ1	ENSG00000104904	ENSG00000104904
0.004527	0.006379	0.5305	0.05326	0.01858	0.5024	PEAK3	ENSG00000188305	ENSG00000188305
1	0	0	0	1	0.5	LINGO3	ENSG00000220008	ENSG00000220008
0.8374	-0.00135	0.2653	0.213	1	0.5003	AC104530.1	ENSG00000288156	ENSG00000288156
1	0	0	0	1	0.5	AC005258.2	ENSG00000286880	ENSG00000286880
3.383e-13	-0.2416	24.4	43.83	5.855e-12	0.3981	LSM7	ENSG00000130332	ENSG00000130332
0.3248	-0.01305	9.284	10.97	0.7503	0.4917	SPPL2B	ENSG00000005206	ENSG00000005206
0.004491	0.008528	0.5305	0.05326	0.01854	0.5024	TMPRSS9	ENSG00000178297	ENSG00000178297
8.551e-09	-0.1885	24.4	38.72	9.711e-08	0.422	TIMM13	ENSG00000099800	ENSG00000099800
0.2232	-0.02147	7.427	9.268	0.5678	0.4905	LMNB2	ENSG00000176619	ENSG00000176619
1	0	0	0	1	0.5	LINC01775	ENSG00000267201	ENSG00000267201
1.753e-08	-0.2877	40.58	56.43	1.931e-07	0.4162	GADD45B	ENSG00000099860	ENSG00000099860
2.236e-08	0.1123	13.26	5.965	2.434e-07	0.5376	GNG7	ENSG00000176533	ENSG00000176533
0.1664	-0.005362	0	0.506	0.4454	0.4975	AC092068.2	ENSG00000267412	ENSG00000267412
0.04479	0.002329	0.2653	0.02663	0.144	0.5012	AC092068.1	ENSG00000267214	ENSG00000267214
0.2191	-0.003974	0	0.3995	0.559	0.498	AC092068.3	ENSG00000267749	ENSG00000267749
1	0	0	0	1	0.5	AC006538.3	ENSG00000276097	ENSG00000276097
0.4786	-0.001125	0	0.1332	0.9777	0.4993	DIRAS1	ENSG00000176490	ENSG00000176490
1	0	0	0	1	0.5	AC006538.4	ENSG00000286460	ENSG00000286460
0.3415	-0.002218	0	0.2397	0.7774	0.4988	AC006538.1	ENSG00000261342	ENSG00000261342
0.005461	-0.04202	7.427	12.52	0.022	0.4755	SLC39A3	ENSG00000141873	ENSG00000141873
0.0922	0.03837	15.38	12.44	0.2737	0.5152	SGTA	ENSG00000104969	ENSG00000104969
0.5062	-0.01264	4.775	5.513	1	0.4959	THOP1	ENSG00000172009	ENSG00000172009
0.9513	-0.0001429	0.7958	0.8256	1	0.4999	ZNF554	ENSG00000172006	ENSG00000172006
0.8653	0.004582	1.592	1.491	1	0.5006	ZNF555	ENSG00000186300	ENSG00000186300
0.001604	0.001747	0.2653	0	0.007118	0.5013	AC006130.1	ENSG00000267063	ENSG00000267063
0.5834	-0.0008117	0	0.07989	1	0.4996	AC006130.3	ENSG00000287766	ENSG00000287766
0.4017	-0.001379	0	0.1864	0.8665	0.4991	ZNF556	ENSG00000172000	ENSG00000172000
0.2425	0.00832	1.592	0.9587	0.6062	0.5032	ZNF57	ENSG00000171970	ENSG00000171970
0.1137	0.004374	1.061	0.4527	0.328	0.503	AC119403.1	ENSG00000253392	ENSG00000253392
0.7667	-0.002198	2.122	1.891	1	0.5011	ZNF77	ENSG00000175691	ENSG00000175691
1.538e-07	0.01049	1.326	0.07989	1.466e-06	0.5062	TLE6	ENSG00000104953	ENSG00000104953
0.4848	0.01203	8.488	7.51	0.9876	0.505	TLE2	ENSG00000065717	ENSG00000065717
0.9226	-0.0008226	0.2653	0.2929	1	0.4999	AC005944.1	ENSG00000267469	ENSG00000267469
0.897	-0.005888	41.38	42.74	1	0.4982	TLE5	ENSG00000104964	ENSG00000104964
0.008284	0.07955	27.59	22.24	0.0323	0.5302	GNA11	ENSG00000088256	ENSG00000088256
1	0	0	0	1	0.5	AC005262.2	ENSG00000267139	ENSG00000267139
0.0005001	0.01001	0.7958	0.07989	0.002897	0.5036	KF456478.1	ENSG00000267688	ENSG00000267688
0.2945	0.005977	0.5305	0.2397	0.6974	0.5015	GNA15	ENSG00000060558	ENSG00000060558
0.1186	0.004152	0.5305	0.1598	0.34	0.5019	AC005264.1	ENSG00000267551	ENSG00000267551
0.376	0.001447	2.122	1.518	0.8352	0.503	S1PR4	ENSG00000125910	ENSG00000125910
0.4535	-0.01545	9.549	10.81	0.9481	0.4937	NCLN	ENSG00000125912	ENSG00000125912
0.0005369	0.006508	0.5305	0.02663	0.003026	0.5025	CELF5	ENSG00000161082	ENSG00000161082
8.075e-06	0.004466	0.5305	0	5.83e-05	0.5027	AC010649.1	ENSG00000267448	ENSG00000267448
0.7275	0.01647	46.15	48.79	1	0.5051	NFIC	ENSG00000141905	ENSG00000141905
0.752	-0.0002742	0	0.02663	1	0.4999	SMIM24	ENSG00000095932	ENSG00000095932
1	0	0	0	1	0.5	AC005551.1	ENSG00000284638	ENSG00000284638
0.1721	-0.0226	5.305	7.111	0.4582	0.4906	DOHH	ENSG00000129932	ENSG00000129932
0.07579	-0.02289	5.04	7.537	0.2304	0.4875	FZR1	ENSG00000105325	ENSG00000105325
0.5127	-0.01433	7.692	8.575	1	0.4951	MFSD12	ENSG00000161091	ENSG00000161091
0.001604	0.0009735	0.2653	0	0.007118	0.5013	C19orf71	ENSG00000183397	ENSG00000183397
1.295e-14	0.01745	1.857	0.02663	2.503e-13	0.5092	AC005786.3	ENSG00000267436	ENSG00000267436
0.752	-0.0001118	0	0.02663	1	0.4999	AC005786.2	ENSG00000267231	ENSG00000267231
0.00748	-0.05332	14.59	20.53	0.02939	0.4709	HMG20B	ENSG00000064961	ENSG00000064961
0.4259	0.02104	6.101	5.22	0.9106	0.5048	GIPC3	ENSG00000179855	ENSG00000179855
0.03508	0.02737	6.366	4.075	0.1209	0.5115	TBXA2R	ENSG00000006638	ENSG00000006638
0.27	0.001097	0.2653	0.07989	0.6542	0.5009	CACTIN-AS1	ENSG00000226800	ENSG00000226800
0.5197	-0.005227	4.775	5.593	1	0.496	CACTIN	ENSG00000105298	ENSG00000105298
0.00972	0.06778	20.95	16.22	0.03748	0.5262	PIP5K1C	ENSG00000186111	ENSG00000186111
1	0	0	0	1	0.5	AC004637.1	ENSG00000267304	ENSG00000267304
1	0	0	0	1	0.5	TJP3	ENSG00000105289	ENSG00000105289
0.03047	0.02191	6.366	4.021	0.1065	0.5118	APBA3	ENSG00000011132	ENSG00000011132
0.4786	-0.001172	0	0.1332	0.9777	0.4993	AC005954.2	ENSG00000267205	ENSG00000267205
1	0	0	0	1	0.5	AC005954.1	ENSG00000267138	ENSG00000267138
3.305e-10	-0.18	14.59	29.56	4.214e-09	0.4222	MRPL54	ENSG00000183617	ENSG00000183617
0.5834	-0.0007642	0	0.07989	1	0.4996	RAX2	ENSG00000173976	ENSG00000173976
0.4376	-0.001674	0	0.1598	0.9197	0.4992	MATK	ENSG00000007264	ENSG00000007264
0.9264	0.002515	0.2653	0.2929	1	0.4999	ZFR2	ENSG00000105278	ENSG00000105278
0.9233	-3.547e-06	0.2653	0.2397	1	0.5001	ATCAY	ENSG00000167654	ENSG00000167654
1	0	0	0	1	0.5	NMRK2	ENSG00000077009	ENSG00000077009
0.03825	0.05797	19.1	15.34	0.1304	0.5205	DAPK3	ENSG00000167657	ENSG00000167657
2.891e-11	-0.3625	72.41	86.98	4.259e-10	0.3964	EEF2	ENSG00000167658	ENSG00000167658
0.3809	-0.01341	5.57	6.738	0.8441	0.4941	PIAS4	ENSG00000105229	ENSG00000105229
0.4327	0.04903	47.48	49.64	0.9197	0.5114	ZBTB7A	ENSG00000178951	ENSG00000178951
0.752	-0.0001712	0	0.02663	1	0.4999	AC016586.1	ENSG00000268670	ENSG00000268670
8.998e-07	-0.149	21.75	34.41	7.943e-06	0.4358	MAP2K2	ENSG00000126934	ENSG00000126934
1	0	0	0	1	0.5	CREB3L3	ENSG00000060566	ENSG00000060566
0.9737	-0.003715	10.61	10.55	1	0.4997	SIRT6	ENSG00000077463	ENSG00000077463
0.1454	0.00275	0.2653	0.05326	0.3974	0.5011	ANKRD24	ENSG00000089847	ENSG00000089847
0.004503	0.005753	0.5305	0.05326	0.01855	0.5024	EBI3	ENSG00000105246	ENSG00000105246
0.7789	0.0103	7.162	6.844	1	0.5019	YJU2	ENSG00000105248	ENSG00000105248
0.752	-0.00024	0	0.02663	1	0.4999	SHD	ENSG00000105251	ENSG00000105251
0.5264	-0.001152	0	0.1065	1	0.4995	TMIGD2	ENSG00000167664	ENSG00000167664
0.03937	0.005958	0.5305	0.1065	0.1333	0.5021	FSD1	ENSG00000105255	ENSG00000105255
0.64	0.001691	3.714	3.249	1	0.5023	STAP2	ENSG00000178078	ENSG00000178078
1	0	0	0	1	0.5	AC104521.1	ENSG00000269425	ENSG00000269425
0.04613	-0.01988	2.653	4.953	0.1478	0.4885	MPND	ENSG00000008382	ENSG00000008382
1.972e-09	0.01717	1.592	0.07989	2.359e-08	0.5076	AC007292.3	ENSG00000269807	ENSG00000269807
0.348	-0.003528	0.2653	0.6658	0.7897	0.498	AC007292.2	ENSG00000269318	ENSG00000269318
0.003163	0.09027	27.59	21.89	0.01338	0.5336	SH3GL1	ENSG00000141985	ENSG00000141985
0.5264	-0.0009767	0	0.1065	1	0.4995	AC007292.1	ENSG00000267980	ENSG00000267980
0.1494	0.009846	3.183	2.051	0.4065	0.5057	CHAF1A	ENSG00000167670	ENSG00000167670
1	0	0	0	1	0.5	AC011498.3	ENSG00000267255	ENSG00000267255
0.006897	-0.05626	11.94	17.34	0.02725	0.4725	UBXN6	ENSG00000167671	ENSG00000167671
1	0	0	0	1	0.5	AC011498.2	ENSG00000267030	ENSG00000267030
8.075e-06	0.007595	0.5305	0	5.83e-05	0.5027	AC011498.6	ENSG00000267769	ENSG00000267769
3.635e-09	0.02682	2.918	0.3995	4.239e-08	0.5126	AC011498.1	ENSG00000267011	ENSG00000267011
0.02366	-0.0202	8.223	12.41	0.08428	0.4801	HDGFL2	ENSG00000167674	ENSG00000167674
0.52	0.003657	0.2653	0.1332	1	0.5007	PLIN4	ENSG00000167676	ENSG00000167676
0.06419	0.0115	1.857	0.8788	0.1993	0.5049	PLIN5	ENSG00000214456	ENSG00000214456
0.6714	-0.008384	7.427	8.069	1	0.4969	LRG1	ENSG00000171236	ENSG00000171236
0.009216	0.0936	33.69	29	0.03566	0.5327	SEMA6B	ENSG00000167680	ENSG00000167680
0.09014	0.06238	20.42	17.39	0.2682	0.5176	TNFAIP8L1	ENSG00000185361	ENSG00000185361
9.722e-12	-0.2234	21.75	39.2	1.476e-10	0.4076	MYDGF	ENSG00000074842	ENSG00000074842
0.5834	-0.0006708	0	0.07989	1	0.4996	AC005339.1	ENSG00000268565	ENSG00000268565
0.4684	-0.01538	13.26	14.59	0.9726	0.4931	DPP9	ENSG00000142002	ENSG00000142002
0.4786	-0.001346	0	0.1332	0.9777	0.4993	DPP9-AS1	ENSG00000205790	ENSG00000205790
1	0	0	0	1	0.5	AC005594.1	ENSG00000287884	ENSG00000287884
1	0	0	0	1	0.5	MIR7-3HG	ENSG00000176840	ENSG00000176840
0.1451	0.004532	0.2653	0.05326	0.3974	0.5011	AC005523.1	ENSG00000268536	ENSG00000268536
0.0005603	-0.05965	4.244	9.561	0.003141	0.4732	FEM1A	ENSG00000141965	ENSG00000141965
0.05865	-0.01564	1.326	3.036	0.1837	0.4915	AC005523.2	ENSG00000269604	ENSG00000269604
0.8286	0.02037	11.94	11.77	1	0.5019	TICAM1	ENSG00000127666	ENSG00000127666
0.5834	-0.0005667	0	0.07989	1	0.4996	AC027319.1	ENSG00000267484	ENSG00000267484
0.665	0.006497	16.71	15.71	1	0.5043	PLIN3	ENSG00000105355	ENSG00000105355
0.001604	0.003098	0.2653	0	0.007118	0.5013	ARRDC5	ENSG00000205784	ENSG00000205784
1.401e-06	0.1026	17.77	9.987	1.206e-05	0.5404	KDM4B	ENSG00000127663	ENSG00000127663
1.919e-12	0.01804	1.592	0.02663	3.045e-11	0.5078	PTPRS	ENSG00000105426	ENSG00000105426
0.001604	0.00105	0.2653	0	0.007118	0.5013	AC022517.1	ENSG00000267550	ENSG00000267550
1	0	0	0	1	0.5	AC005790.1	ENSG00000274447	ENSG00000274447
1	0	0	0	1	0.5	ZNRF4	ENSG00000105428	ENSG00000105428
0.7534	-0.003664	0.5305	0.6658	1	0.4993	TINCR	ENSG00000223573	ENSG00000223573
0.4759	0.02905	25.99	24.53	0.9777	0.5084	SAFB2	ENSG00000130254	ENSG00000130254
0.01066	0.07714	27.85	22.64	0.04095	0.5294	SAFB	ENSG00000160633	ENSG00000160633
1.78e-14	-0.3909	89.39	96.46	3.377e-13	0.3804	RPL36	ENSG00000130255	ENSG00000130255
2.081e-12	-0.2499	24.67	42.72	3.293e-11	0.4022	MICOS13	ENSG00000174917	ENSG00000174917
0.0007614	-0.03063	0.2653	3.435	0.004169	0.4841	HSD11B1L	ENSG00000167733	ENSG00000167733
0.3036	-0.009332	8.488	10.25	0.714	0.4916	LONP1	ENSG00000196365	ENSG00000196365
0.000535	0.007336	0.5305	0.02663	0.003026	0.5025	CATSPERD	ENSG00000174898	ENSG00000174898
0.9234	-0.001029	0.2653	0.2929	1	0.4999	PRR22	ENSG00000212123	ENSG00000212123
0.5753	0.009391	5.305	4.66	1	0.5032	DUS3L	ENSG00000141994	ENSG00000141994
0.6545	-0.0005264	0	0.05326	1	0.4997	NRTN	ENSG00000171119	ENSG00000171119
0.752	-0.0001269	0	0.02663	1	0.4999	FUT6	ENSG00000156413	ENSG00000156413
0.752	-0.0002615	0	0.02663	1	0.4999	FUT3	ENSG00000171124	ENSG00000171124
1	0	0	0	1	0.5	AC024592.2	ENSG00000267709	ENSG00000267709
1	0	0	0	1	0.5	FUT5	ENSG00000130383	ENSG00000130383
7.792e-18	-0.3396	32.36	55.58	1.91e-16	0.3728	NDUFA11	ENSG00000174886	ENSG00000174886
0.752	-0.0003008	0	0.02663	1	0.4999	AC024592.1	ENSG00000266941	ENSG00000266941
0.7192	-0.004116	1.857	2.13	1	0.4986	VMAC	ENSG00000187650	ENSG00000187650
0.4436	-0.002338	0.7958	1.252	0.93	0.4977	AC104532.2	ENSG00000267571	ENSG00000267571
0.1994	-0.003995	1.061	2.024	0.5186	0.4952	CAPS	ENSG00000105519	ENSG00000105519
0.002818	0.05219	13	8.415	0.01202	0.5229	RANBP3	ENSG00000031823	ENSG00000031823
9.668e-07	0.01294	1.061	0.05326	8.483e-06	0.505	AC011444.1	ENSG00000266983	ENSG00000266983
1.587e-63	0.5136	42.44	12.36	2.263e-61	0.6635	RFX2	ENSG00000087903	ENSG00000087903
0.0001105	0.01774	1.857	0.3728	0.0007007	0.5074	AC011444.2	ENSG00000267262	ENSG00000267262
2.621e-21	0.02849	2.387	0	8e-20	0.5119	AC011444.3	ENSG00000267299	ENSG00000267299
3.34e-10	0.01269	1.857	0.1065	4.256e-09	0.5087	ACSBG2	ENSG00000130377	ENSG00000130377
0.4109	-0.02198	14.06	15.55	0.8833	0.4919	MLLT1	ENSG00000130382	ENSG00000130382
0.3159	-0.00282	0	0.2663	0.7332	0.4987	AC011471.2	ENSG00000267563	ENSG00000267563
0.4786	-0.001412	0	0.1332	0.9777	0.4993	ACER1	ENSG00000167769	ENSG00000167769
1	0	0	0	1	0.5	AC011491.3	ENSG00000269802	ENSG00000269802
9.436e-08	-0.1409	13.26	25.33	9.201e-07	0.4374	CLPP	ENSG00000125656	ENSG00000125656
4.343e-10	-0.1847	16.71	32.3	5.474e-09	0.4203	ALKBH7	ENSG00000125652	ENSG00000125652
0.4213	0.002466	1.326	0.9055	0.9022	0.5021	PSPN	ENSG00000125650	ENSG00000125650
0.09691	-0.03497	15.38	18.8	0.286	0.4825	GTF2F1	ENSG00000125651	ENSG00000125651
0.752	-0.0002132	0	0.02663	1	0.4999	AC011491.2	ENSG00000269444	ENSG00000269444
0.7632	0.003754	22.81	23.86	1	0.4965	KHSRP	ENSG00000088247	ENSG00000088247
0.752	-0.0001188	0	0.02663	1	0.4999	SLC25A41	ENSG00000181240	ENSG00000181240
0.008075	-0.03037	1.592	4.447	0.03154	0.4857	SLC25A23	ENSG00000125648	ENSG00000125648
0.001604	0.00249	0.2653	0	0.007118	0.5013	CRB3	ENSG00000130545	ENSG00000130545
0.001922	0.005786	0.7958	0.1065	0.008408	0.5034	DENND1C	ENSG00000205744	ENSG00000205744
1	0	0	0	1	0.5	AC010503.4	ENSG00000275234	ENSG00000275234
1	0	0	0	1	0.5	TUBB4A	ENSG00000104833	ENSG00000104833
1	0	0	0	1	0.5	AC010503.2	ENSG00000268203	ENSG00000268203
1	0	0	0	1	0.5	AC010503.1	ENSG00000268191	ENSG00000268191
0.01388	-0.0345	2.918	5.992	0.05203	0.4846	TNFSF9	ENSG00000125657	ENSG00000125657
0.001105	0.01095	1.326	0.2663	0.00593	0.5053	CD70	ENSG00000125726	ENSG00000125726
0.1454	0.001187	0.2653	0.05326	0.3974	0.5011	TNFSF14	ENSG00000125735	ENSG00000125735
0.6444	0.002421	0.2653	0.4261	1	0.4992	C3	ENSG00000125730	ENSG00000125730
0.752	-0.0002299	0	0.02663	1	0.4999	AC008760.2	ENSG00000276980	ENSG00000276980
8.708e-13	-0.1614	4.244	18.56	1.466e-11	0.4266	GPR108	ENSG00000125734	ENSG00000125734
0.008282	0.06836	19.89	15.05	0.03229	0.5259	TRIP10	ENSG00000125733	ENSG00000125733
1	0	0	0	1	0.5	AC008760.1	ENSG00000269680	ENSG00000269680
0.307	-0.002976	0.5305	1.092	0.7203	0.4972	SH2D3A	ENSG00000125731	ENSG00000125731
0.03924	0.0049	0.5305	0.1065	0.1332	0.5021	VAV1	ENSG00000141968	ENSG00000141968
1	0	0	0	1	0.5	ADGRE1	ENSG00000174837	ENSG00000174837
1	0	0	0	1	0.5	AC025278.1	ENSG00000268845	ENSG00000268845
1	0	0	0	1	0.5	MBD3L2B	ENSG00000196589	ENSG00000196589
1	0	0	0	1	0.5	MBD3L5	ENSG00000237247	ENSG00000237247
1	0	0	0	1	0.5	MBD3L4	ENSG00000205718	ENSG00000205718
1	0	0	0	1	0.5	MBD3L2	ENSG00000230522	ENSG00000230522
1	0	0	0	1	0.5	MBD3L3	ENSG00000182315	ENSG00000182315
0.6692	0.0007366	3.979	4.474	1	0.4976	ZNF557	ENSG00000130544	ENSG00000130544
6.453e-48	0.7977	69.23	43.94	5.874e-46	0.7085	INSR	ENSG00000171105	ENSG00000171105
1	0	0	0	1	0.5	AC119396.1	ENSG00000263264	ENSG00000263264
0.04479	0.001747	0.2653	0.02663	0.144	0.5012	AC119396.2	ENSG00000267852	ENSG00000267852
3.693e-05	0.07403	11.41	6.045	0.0002483	0.5276	ARHGEF18	ENSG00000104880	ENSG00000104880
0.798	0.00121	2.387	2.184	1	0.501	PEX11G	ENSG00000104883	ENSG00000104883
0.752	-0.0002306	0	0.02663	1	0.4999	TEX45	ENSG00000198723	ENSG00000198723
0.8462	0.002682	16.98	17.63	1	0.498	ZNF358	ENSG00000198816	ENSG00000198816
1	0	0	0	1	0.5	AC008878.4	ENSG00000269371	ENSG00000269371
0.957	0.006091	7.692	7.67	1	0.5004	MCOLN1	ENSG00000090674	ENSG00000090674
0.2977	0.02741	14.06	12.41	0.7027	0.5094	PNPLA6	ENSG00000032444	ENSG00000032444
1	0	0	0	1	0.5	CAMSAP3	ENSG00000076826	ENSG00000076826
0.9158	-0.00322	6.897	7.057	1	0.4993	XAB2	ENSG00000076924	ENSG00000076924
0.05747	-0.05343	31.83	37.6	0.1803	0.4743	PET100	ENSG00000229833	ENSG00000229833
0.6545	-0.00032	0	0.05326	1	0.4997	PCP2	ENSG00000174788	ENSG00000174788
1	0	0	0	1	0.5	AC008763.1	ENSG00000268204	ENSG00000268204
0.02434	-0.0221	1.326	3.489	0.08652	0.4891	STXBP2	ENSG00000076944	ENSG00000076944
0.1454	0.004441	0.2653	0.05326	0.3974	0.5011	RETN	ENSG00000104918	ENSG00000104918
0.752	-0.0004052	0	0.02663	1	0.4999	MCEMP1	ENSG00000183019	ENSG00000183019
2.99e-11	-0.2107	21.75	39.23	4.401e-10	0.4098	TRAPPC5	ENSG00000181029	ENSG00000181029
0.752	-6.066e-05	0	0.02663	1	0.4999	FCER2	ENSG00000104921	ENSG00000104921
1	0	0	0	1	0.5	CLEC4G	ENSG00000182566	ENSG00000182566
1	0	0	0	1	0.5	CD209	ENSG00000090659	ENSG00000090659
1	0	0	0	1	0.5	CLEC4M	ENSG00000104938	ENSG00000104938
0.1356	0.01675	4.775	3.329	0.382	0.5074	EVI5L	ENSG00000142459	ENSG00000142459
1	0	0	0	1	0.5	PRR36	ENSG00000183248	ENSG00000183248
1	0	0	0	1	0.5	AC010336.3	ENSG00000268120	ENSG00000268120
0.1196	-0.005391	0	0.6391	0.3418	0.4968	LRRC8E	ENSG00000171017	ENSG00000171017
0.04466	0.002449	0.2653	0.02663	0.144	0.5012	AC010336.1	ENSG00000214248	ENSG00000214248
0.04066	-0.04042	9.284	12.84	0.137	0.4816	MAP2K7	ENSG00000076984	ENSG00000076984
0.752	-0.0003375	0	0.02663	1	0.4999	AC010336.4	ENSG00000268149	ENSG00000268149
0.001604	0.002683	0.2653	0	0.007118	0.5013	TGFBR3L	ENSG00000260001	ENSG00000260001
1	0	0	0	1	0.5	AC010336.2	ENSG00000260500	ENSG00000260500
0.09909	-0.02167	8.223	11.03	0.2916	0.4862	SNAPC2	ENSG00000104976	ENSG00000104976
0.1906	-0.003661	0	0.4527	0.4982	0.4977	CTXN1	ENSG00000178531	ENSG00000178531
1	0	0	0	1	0.5	AC010336.5	ENSG00000269139	ENSG00000269139
0.05106	0.02513	10.34	7.483	0.1622	0.5141	TIMM44	ENSG00000104980	ENSG00000104980
0.9365	0.0009399	1.326	1.278	1	0.5002	AC010336.8	ENSG00000286138	ENSG00000286138
0.1009	-0.02915	20.69	24.69	0.2961	0.4807	ELAVL1	ENSG00000066044	ENSG00000066044
8.075e-06	0.005241	0.5305	0	5.83e-05	0.5027	AC010336.6	ENSG00000269813	ENSG00000269813
0.3987	0.0008621	0.2653	0.1065	0.8665	0.5008	AC008946.1	ENSG00000267939	ENSG00000267939
1	0	0	0	1	0.5	CCL25	ENSG00000131142	ENSG00000131142
8.075e-06	0.005538	0.5305	0	5.83e-05	0.5027	FBN3	ENSG00000142449	ENSG00000142449
0.003541	0.03291	5.836	3.036	0.01486	0.5141	CERS4	ENSG00000090661	ENSG00000090661
2.722e-10	0.01246	1.061	0	3.513e-09	0.5053	AC022146.2	ENSG00000271717	ENSG00000271717
1.723e-05	-0.134	24.67	36.25	0.0001202	0.4428	CD320	ENSG00000167775	ENSG00000167775
8.868e-09	-0.1513	12.47	26.05	1.006e-07	0.432	NDUFA7	ENSG00000267855	ENSG00000267855
3.652e-97	-0.8747	90.72	98.7	1.19e-94	0.1737	RPS28	ENSG00000233927	ENSG00000233927
0.2764	0.04482	40.05	38.08	0.6637	0.5148	KANK3	ENSG00000186994	ENSG00000186994
0.03661	0.02278	2.387	1.145	0.1253	0.5063	ANGPTL4	ENSG00000167772	ENSG00000167772
0.5181	-0.00106	3.448	4.181	1	0.4965	RAB11B-AS1	ENSG00000269386	ENSG00000269386
0.3725	-0.01144	22.81	25.27	0.8285	0.4894	RAB11B	ENSG00000185236	ENSG00000185236
0.7823	0.01166	23.08	22.66	1	0.5032	2025-03-02	ENSG00000099785	ENSG00000099785
0.5264	-0.0007096	0	0.1065	1	0.4995	AC136469.1	ENSG00000268931	ENSG00000268931
0.336	0.04893	56.5	58.48	0.7722	0.5145	HNRNPM	ENSG00000099783	ENSG00000099783
0.6357	0.0003966	0.2653	0.1598	1	0.5005	PRAM1	ENSG00000133246	ENSG00000133246
0.6318	-0.0009216	3.714	4.261	1	0.4974	ZNF414	ENSG00000133250	ENSG00000133250
0.01013	0.01891	3.183	1.438	0.03897	0.5087	MYO1F	ENSG00000142347	ENSG00000142347
1	0	0	0	1	0.5	AC092316.1	ENSG00000268618	ENSG00000268618
0.1614	0.01433	4.244	2.956	0.4348	0.5065	ADAMTS10	ENSG00000142303	ENSG00000142303
1	0	0	0	1	0.5	AC130469.1	ENSG00000267986	ENSG00000267986
1	0	0	0	1	0.5	LINC01862	ENSG00000268480	ENSG00000268480
1	0	0	0	1	0.5	ACTL9	ENSG00000181786	ENSG00000181786
1	0	0	0	1	0.5	OR2Z1	ENSG00000181733	ENSG00000181733
0.3416	-0.01168	1.857	2.663	0.7776	0.4959	ZNF558	ENSG00000167785	ENSG00000167785
1	0	0	0	1	0.5	AC008734.1	ENSG00000269300	ENSG00000269300
0.001604	0.002318	0.2653	0	0.007118	0.5013	MBD3L1	ENSG00000170948	ENSG00000170948
1	0	0	0	1	0.5	AC008734.2	ENSG00000269400	ENSG00000269400
1	0	0	0	1	0.5	MUC16	ENSG00000181143	ENSG00000181143
1	0	0	0	1	0.5	OR1M1	ENSG00000170929	ENSG00000170929
0.752	-0.0003176	0	0.02663	1	0.4999	OR7G2	ENSG00000170923	ENSG00000170923
1	0	0	0	1	0.5	OR7G1	ENSG00000161807	ENSG00000161807
1	0	0	0	1	0.5	OR7G3	ENSG00000170920	ENSG00000170920
0.9536	0.004315	4.244	4.341	1	0.4997	ZNF317	ENSG00000130803	ENSG00000130803
0.3415	-0.002334	0	0.2397	0.7774	0.4988	OR7D2	ENSG00000188000	ENSG00000188000
0.6545	-0.0003662	0	0.05326	1	0.4997	OR7D4	ENSG00000174667	ENSG00000174667
1	0	0	0	1	0.5	OR7E24	ENSG00000237521	ENSG00000237521
0.5697	-0.008728	3.714	4.314	1	0.4969	ZNF699	ENSG00000196110	ENSG00000196110
0.3644	0.001299	0.5305	0.2663	0.8194	0.5013	AC011451.1	ENSG00000267510	ENSG00000267510
0.7066	-0.01119	4.775	5.166	1	0.4978	ZNF559	ENSG00000188321	ENSG00000188321
0.2315	0.004837	1.061	0.5593	0.5851	0.5025	ZNF177	ENSG00000188629	ENSG00000188629
0.04479	0.001316	0.2653	0.02663	0.144	0.5012	AC011451.3	ENSG00000283108	ENSG00000283108
0.4527	-0.005344	5.57	6.631	0.9467	0.495	ZNF266	ENSG00000174652	ENSG00000174652
0.5204	0.002284	0.2653	0.1332	1	0.5007	AC011451.4	ENSG00000287275	ENSG00000287275
1	0	0	0	1	0.5	ZNF560	ENSG00000198028	ENSG00000198028
0.001604	0.002257	0.2653	0	0.007118	0.5013	AC008567.2	ENSG00000267273	ENSG00000267273
0.1451	0.005127	0.2653	0.05326	0.3974	0.5011	AC008567.3	ENSG00000287960	ENSG00000287960
0.5497	-0.00246	9.019	9.987	1	0.4952	ZNF426	ENSG00000130818	ENSG00000130818
0.9964	-0.0002802	0.2653	0.2663	1	0.5	ZNF426-DT	ENSG00000278611	ENSG00000278611
0.9331	-0.003993	10.08	10.15	1	0.4993	ZNF121	ENSG00000197961	ENSG00000197961
0.178	-0.008426	4.509	6.338	0.4705	0.4912	ZNF561	ENSG00000171469	ENSG00000171469
0.6922	0.001112	2.653	3.036	1	0.4982	ZNF561-AS1	ENSG00000267106	ENSG00000267106
0.106	-0.03803	12.47	15.58	0.3093	0.4842	ZNF562	ENSG00000171466	ENSG00000171466
1	0	0	0	1	0.5	AC008759.3	ENSG00000277587	ENSG00000277587
0.4376	-0.001062	0	0.1598	0.9197	0.4992	AC008759.2	ENSG00000267612	ENSG00000267612
5.773e-14	0.1003	11.67	3.542	1.054e-12	0.5411	ZNF846	ENSG00000196605	ENSG00000196605
0.04466	0.002115	0.2653	0.02663	0.144	0.5012	AC008752.1	ENSG00000266950	ENSG00000266950
0.2939	-0.01197	7.692	9.401	0.6965	0.4918	FBXL12	ENSG00000127452	ENSG00000127452
1.273e-17	-0.3898	48.54	69.35	3.102e-16	0.369	UBL5	ENSG00000198258	ENSG00000198258
0.6545	-0.0006548	0	0.05326	1	0.4997	AC008752.2	ENSG00000267289	ENSG00000267289
1.046e-08	-0.1471	11.41	24.29	1.171e-07	0.4341	PIN1	ENSG00000127445	ENSG00000127445
0.001106	0.008291	1.326	0.2663	0.005938	0.5053	OLFM2	ENSG00000105088	ENSG00000105088
2.175e-13	0.03888	2.122	0.07989	3.808e-12	0.5102	COL5A3	ENSG00000080573	ENSG00000080573
1	0	0	0	1	0.5	AC008742.1	ENSG00000267650	ENSG00000267650
1	0	0	0	1	0.5	RDH8	ENSG00000080511	ENSG00000080511
0.01115	-0.05641	12.47	17.79	0.04269	0.4739	SHFL	ENSG00000130813	ENSG00000130813
0.752	-0.0002315	0	0.02663	1	0.4999	AC020931.1	ENSG00000267387	ENSG00000267387
0.6545	-0.0006233	0	0.05326	1	0.4997	ANGPTL6	ENSG00000130812	ENSG00000130812
0.007229	-0.03826	3.714	7.43	0.02847	0.4814	PPAN	ENSG00000130810	ENSG00000130810
0.2443	-0.005858	0.5305	1.198	0.6103	0.4967	P2RY11	ENSG00000244165	ENSG00000244165
1.631e-06	-0.1819	42.18	54.35	1.395e-05	0.4291	EIF3G	ENSG00000130811	ENSG00000130811
0.252	0.04039	24.93	22.61	0.6259	0.5131	DNMT1	ENSG00000130816	ENSG00000130816
0.1121	-0.006413	0	0.6658	0.3245	0.4967	S1PR2	ENSG00000267534	ENSG00000267534
0.002493	-0.06196	13	19.31	0.0107	0.4679	MRPL4	ENSG00000105364	ENSG00000105364
8.359e-167	0.2637	20.69	0.07989	1.052e-163	0.6031	AC011511.2	ENSG00000266978	ENSG00000266978
1	0	0	0	1	0.5	AC011511.3	ENSG00000267105	ENSG00000267105
0.9714	-0.0316	73.74	77.9	1	0.4994	ICAM1	ENSG00000090339	ENSG00000090339
0.3824	-0.02003	3.979	4.927	0.8468	0.4949	AC011511.5	ENSG00000267607	ENSG00000267607
0.0001978	-0.1437	21.22	29.83	0.001221	0.4535	ICAM4	ENSG00000105371	ENSG00000105371
0.2257	0.008838	5.04	3.755	0.5728	0.5063	ICAM5	ENSG00000105376	ENSG00000105376
0.3819	0.001929	1.061	0.6658	0.8458	0.502	ZGLP1	ENSG00000220201	ENSG00000220201
0.3171	-0.006885	6.631	8.202	0.7356	0.4926	FDX2	ENSG00000267673	ENSG00000267673
4.582e-06	0.07552	15.65	8.549	3.756e-05	0.5358	RAVER1	ENSG00000161847	ENSG00000161847
0.2527	-0.003338	0	0.3462	0.6259	0.4983	AC114271.1	ENSG00000274425	ENSG00000274425
0.03721	-0.02665	4.775	7.803	0.1272	0.4851	ICAM3	ENSG00000076662	ENSG00000076662
0.6849	-0.001312	11.41	10.6	1	0.5034	TYK2	ENSG00000105397	ENSG00000105397
0.0007521	-0.143	52.52	62.37	0.004122	0.449	CDC37	ENSG00000105401	ENSG00000105401
0.6869	0.005623	5.04	5.593	1	0.4975	PDE4A	ENSG00000065989	ENSG00000065989
0.008199	-0.05083	8.223	12.92	0.03199	0.4763	KEAP1	ENSG00000079999	ENSG00000079999
0.6545	-0.0003786	0	0.05326	1	0.4997	AC011461.1	ENSG00000267197	ENSG00000267197
0.752	-0.0002197	0	0.02663	1	0.4999	S1PR5	ENSG00000180739	ENSG00000180739
0.5805	0.002503	1.857	1.491	1	0.5018	ATG4D	ENSG00000130734	ENSG00000130734
0.5119	-0.006785	6.101	7.031	1	0.4955	KRI1	ENSG00000129347	ENSG00000129347
0.03207	-0.03701	7.427	10.97	0.1116	0.4821	CDKN2D	ENSG00000129355	ENSG00000129355
0.752	-0.0002806	0	0.02663	1	0.4999	AP1M2	ENSG00000129354	ENSG00000129354
4.767e-05	0.1546	39.52	31.53	0.0003173	0.5527	SLC44A2	ENSG00000129353	ENSG00000129353
0.0001345	-0.06494	6.631	13.69	0.0008459	0.4651	ILF3-DT	ENSG00000267100	ENSG00000267100
0.003334	-0.08575	27.32	35.66	0.01406	0.461	ILF3	ENSG00000129351	ENSG00000129351
0.003842	-0.06075	7.958	12.97	0.01603	0.4741	QTRT1	ENSG00000213339	ENSG00000213339
4.498e-07	0.159	29.71	19.92	4.093e-06	0.5559	DNM2	ENSG00000079805	ENSG00000079805
0.000213	-0.06623	6.101	12.57	0.001306	0.4674	TMED1	ENSG00000099203	ENSG00000099203
6.29e-28	0.04454	3.979	0.07989	2.753e-26	0.5195	C19orf38	ENSG00000214212	ENSG00000214212
0.482	0.01084	11.14	10.01	0.9832	0.5057	CARM1	ENSG00000142453	ENSG00000142453
0.001442	-0.04331	5.57	10.79	0.007118	0.4738	YIPF2	ENSG00000130733	ENSG00000130733
0.3233	0.01188	4.509	3.515	0.7476	0.505	TIMM29	ENSG00000142444	ENSG00000142444
0.9858	0.006768	27.59	28.12	1	0.5002	SMARCA4	ENSG00000127616	ENSG00000127616
1	0	0	0	1	0.5	AC011442.1	ENSG00000266936	ENSG00000266936
0.07583	-0.06488	35.54	41.76	0.2304	0.4753	LDLR	ENSG00000130164	ENSG00000130164
0.1186	0.002278	0.5305	0.1598	0.34	0.5019	SPC24	ENSG00000161888	ENSG00000161888
0.0315	0.04644	6.897	4.474	0.1097	0.5123	KANK2	ENSG00000197256	ENSG00000197256
2.521e-06	0.1542	33.95	23.91	2.12e-05	0.5557	DOCK6	ENSG00000130158	ENSG00000130158
0.6545	-0.0007716	0	0.05326	1	0.4997	AC011472.1	ENSG00000267082	ENSG00000267082
0.6545	-0.0005207	0	0.05326	1	0.4997	AC011472.4	ENSG00000273733	ENSG00000273733
0.5264	-0.001098	0	0.1065	1	0.4995	ANGPTL8	ENSG00000130173	ENSG00000130173
0.001604	0.003708	0.2653	0	0.007118	0.5013	TSPAN16	ENSG00000130167	ENSG00000130167
2.722e-10	0.00928	1.061	0	3.513e-09	0.5053	AC011472.2	ENSG00000267174	ENSG00000267174
1.235e-05	-0.06281	2.122	8.469	8.732e-05	0.4681	RAB3D	ENSG00000105514	ENSG00000105514
0.04479	0.001435	0.2653	0.02663	0.144	0.5012	AC011472.3	ENSG00000267576	ENSG00000267576
5.023e-25	-0.2663	1.592	25.22	1.902e-23	0.3811	TMEM205	ENSG00000105518	ENSG00000105518
0.2945	-0.01846	6.101	7.563	0.6974	0.4926	CCDC159	ENSG00000183401	ENSG00000183401
0.02844	-0.03407	3.448	6.152	0.09979	0.486	PLPPR2	ENSG00000105520	ENSG00000105520
0.0005369	0.008121	0.5305	0.02663	0.003026	0.5025	AC024575.1	ENSG00000267277	ENSG00000267277
0.221	-0.004839	2.122	3.302	0.563	0.4942	SWSAP1	ENSG00000173928	ENSG00000173928
0.221	-0.006431	0.2653	0.8522	0.5631	0.4971	EPOR	ENSG00000187266	ENSG00000187266
0.5708	0.001911	0.5305	0.3462	1	0.5009	RGL3	ENSG00000205517	ENSG00000205517
4.573e-08	0.01339	0.7958	0	4.581e-07	0.504	CCDC151	ENSG00000198003	ENSG00000198003
0.1334	0.04775	32.89	29.8	0.3762	0.519	PRKCSH	ENSG00000130175	ENSG00000130175
2.65e-10	0.01988	1.326	0.02663	3.513e-09	0.5065	ELAVL3	ENSG00000196361	ENSG00000196361
0.1229	-0.01426	1.061	2.264	0.3502	0.4939	ZNF653	ENSG00000161914	ENSG00000161914
0.1861	-0.01502	8.753	11.19	0.4888	0.4888	ECSIT	ENSG00000130159	ENSG00000130159
0.001604	0.007656	0.2653	0	0.007118	0.5013	CNN1	ENSG00000130176	ENSG00000130176
0.06122	-0.02903	7.958	11.19	0.1907	0.4842	ELOF1	ENSG00000130165	ENSG00000130165
0.01456	0.02133	3.448	1.678	0.05441	0.5089	ZNF627	ENSG00000198551	ENSG00000198551
0.2191	-0.003786	0	0.3995	0.559	0.498	ACP5	ENSG00000102575	ENSG00000102575
0.5058	0.004652	2.387	1.891	1	0.5025	AC008543.1	ENSG00000197332	ENSG00000197332
0.4502	0.008851	2.387	1.838	0.9425	0.5028	ZNF823	ENSG00000197933	ENSG00000197933
1	0	0	0	1	0.5	AC008543.3	ENSG00000266922	ENSG00000266922
0.4071	-0.009876	2.122	2.85	0.8764	0.4963	ZNF441	ENSG00000197044	ENSG00000197044
0.752	-0.0001269	0	0.02663	1	0.4999	AC008543.5	ENSG00000267646	ENSG00000267646
0.9988	0.0008865	0.2653	0.2663	1	0.5	ZNF491	ENSG00000177599	ENSG00000177599
0.1033	0.02065	5.04	3.435	0.3026	0.5082	ZNF440	ENSG00000171295	ENSG00000171295
1	0	0	0	1	0.5	AC008543.4	ENSG00000267089	ENSG00000267089
0.7125	0.005704	2.387	2.104	1	0.5014	ZNF439	ENSG00000171291	ENSG00000171291
0.0006898	0.01591	3.979	1.545	0.00381	0.5121	ZNF69	ENSG00000198429	ENSG00000198429
0.06763	0.03166	5.305	3.515	0.2087	0.5093	ZNF700	ENSG00000196757	ENSG00000196757
1	0	0	0	1	0.5	AC008770.3	ENSG00000267274	ENSG00000267274
0.1655	0.008845	1.857	1.065	0.4444	0.504	ZNF763	ENSG00000197054	ENSG00000197054
1.432e-14	0.1341	17.51	6.684	2.74e-13	0.5554	ZNF433-AS1	ENSG00000219665	ENSG00000219665
0.9907	0.003216	1.326	1.332	1	0.5	ZNF433	ENSG00000197647	ENSG00000197647
0.7028	0.001861	0.5305	0.3995	1	0.5007	ZNF878	ENSG00000257446	ENSG00000257446
6.67e-07	0.05243	10.61	4.634	5.967e-06	0.5298	ZNF844	ENSG00000223547	ENSG00000223547
0.2086	0.01224	2.122	1.332	0.5378	0.504	ZNF20	ENSG00000132010	ENSG00000132010
0.04125	0.01243	3.979	2.264	0.1388	0.5085	ZNF625	ENSG00000257591	ENSG00000257591
0.1117	-0.02025	4.775	6.951	0.3239	0.4892	ZNF136	ENSG00000196646	ENSG00000196646
2.633e-05	0.0851	13.26	7.35	0.0001799	0.5306	ZNF44	ENSG00000197857	ENSG00000197857
0.716	0.005726	1.061	0.8788	1	0.5009	ZNF563	ENSG00000188868	ENSG00000188868
0.9008	0.004301	1.326	1.411	1	0.4996	ZNF442	ENSG00000198342	ENSG00000198342
0.1007	0.01772	5.836	4.048	0.2957	0.5089	ZNF799	ENSG00000196466	ENSG00000196466
2.953e-06	0.04309	4.775	1.465	2.471e-05	0.5166	ZNF443	ENSG00000180855	ENSG00000180855
1	0	0	0	1	0.5	AC008758.2	ENSG00000234848	ENSG00000234848
3.338e-07	0.03588	5.57	1.678	3.077e-06	0.5195	ZNF709	ENSG00000242852	ENSG00000242852
0.9091	0.005441	4.509	4.421	1	0.5006	ZNF564	ENSG00000249709	ENSG00000249709
1	0	0	0	1	0.5	AC010422.4	ENSG00000269560	ENSG00000269560
8.075e-06	0.004481	0.5305	0	5.83e-05	0.5027	AC010422.1	ENSG00000230310	ENSG00000230310
1.738e-09	0.06265	7.427	2.21	2.096e-08	0.5263	ZNF490	ENSG00000188033	ENSG00000188033
0.003074	-0.09334	21.75	28.92	0.01303	0.4633	ZNF791	ENSG00000173875	ENSG00000173875
0.03093	-0.04609	10.61	14.62	0.108	0.4795	MAN2B1	ENSG00000104774	ENSG00000104774
0.05731	-0.02505	3.183	5.459	0.1799	0.4885	WDR83	ENSG00000123154	ENSG00000123154
1.038e-10	-0.2668	40.05	58.19	1.465e-09	0.4034	WDR83OS	ENSG00000105583	ENSG00000105583
0.752	-0.0003378	0	0.02663	1	0.4999	AC010422.7	ENSG00000285583	ENSG00000285583
3.227e-07	-0.1041	6.631	16.72	2.979e-06	0.4494	DHPS	ENSG00000095059	ENSG00000095059
0.6348	0.001265	0.2653	0.1598	1	0.5005	AC010422.2	ENSG00000268945	ENSG00000268945
1	0	0	0	1	0.5	GNG14	ENSG00000283980	ENSG00000283980
0.1623	-0.01769	2.653	4.101	0.4367	0.4926	FBXW9	ENSG00000132004	ENSG00000132004
1	0	0	0	1	0.5	AC018761.4	ENSG00000267791	ENSG00000267791
0.33	0.02118	13.79	12.06	0.7601	0.5086	TNPO2	ENSG00000105576	ENSG00000105576
0.001604	0.0007288	0.2653	0	0.007118	0.5013	AC018761.1	ENSG00000267004	ENSG00000267004
4.789e-14	-0.3225	44.03	63.46	8.802e-13	0.3858	TRIR	ENSG00000123144	ENSG00000123144
0.004673	-0.06566	13.26	19.04	0.01908	0.4701	GET3	ENSG00000198356	ENSG00000198356
0.2703	0.0005221	0.2653	0.07989	0.6542	0.5009	BEST2	ENSG00000039987	ENSG00000039987
4.391e-10	0.1301	16.98	7.83	5.53e-09	0.5475	HOOK2	ENSG00000095066	ENSG00000095066
0.6545	-0.0004826	0	0.05326	1	0.4997	AC018761.3	ENSG00000267212	ENSG00000267212
3.645e-21	-0.5838	82.49	93.61	1.102e-19	0.3527	JUNB	ENSG00000171223	ENSG00000171223
2.082e-61	-0.616	3.183	49.8	2.795e-59	0.2638	PRDX2	ENSG00000167815	ENSG00000167815
0.04466	0.004232	0.2653	0.02663	0.144	0.5012	AC018761.2	ENSG00000267062	ENSG00000267062
5.911e-19	0.03441	2.387	0.02663	1.543e-17	0.5118	THSD8	ENSG00000284491	ENSG00000284491
0.2387	-0.001734	0.2653	0.8256	0.5979	0.4972	RNASEH2A	ENSG00000104889	ENSG00000104889
1	0	0	0	1	0.5	RTBDN	ENSG00000132026	ENSG00000132026
1	0	0	0	1	0.5	AC020934.1	ENSG00000267424	ENSG00000267424
0.7418	-0.0008069	0.2653	0.1864	1	0.5004	MAST1	ENSG00000105613	ENSG00000105613
0.2605	0.02137	12.2	10.33	0.6423	0.5093	DNASE2	ENSG00000105612	ENSG00000105612
1	0	0	0	1	0.5	AC020934.2	ENSG00000267735	ENSG00000267735
1	0	0	0	1	0.5	KLF1	ENSG00000105610	ENSG00000105610
0.1398	-0.01571	2.653	4.234	0.3918	0.4921	GCDH	ENSG00000105607	ENSG00000105607
0.2696	0.003274	0.2653	0.07989	0.6542	0.5009	SYCE2	ENSG00000161860	ENSG00000161860
0.765	0.01376	10.88	10.57	1	0.5025	FARSA	ENSG00000179115	ENSG00000179115
1	0	0	0	1	0.5	FARSA-AS1	ENSG00000266975	ENSG00000266975
7.782e-12	-0.3473	61.27	75.47	1.189e-10	0.3942	CALR	ENSG00000179218	ENSG00000179218
0.0002087	0.05338	7.692	3.755	0.001283	0.5199	AC092069.1	ENSG00000267458	ENSG00000267458
0.0002015	-0.1123	27.59	37.92	0.001242	0.4498	RAD23A	ENSG00000179262	ENSG00000179262
1.577e-18	-0.3422	29.97	52.97	4e-17	0.3714	GADD45GIP1	ENSG00000179271	ENSG00000179271
0.03633	0.005486	0.7958	0.213	0.1246	0.5029	DAND5	ENSG00000179284	ENSG00000179284
0.3973	0.009576	4.775	3.862	0.8665	0.5045	NFIX	ENSG00000008441	ENSG00000008441
1	0	0	0	1	0.5	AC138474.1	ENSG00000267417	ENSG00000267417
1	0	0	0	1	0.5	AC007787.1	ENSG00000267610	ENSG00000267610
5.699e-06	-0.1224	13.26	23.17	4.55e-05	0.4485	LYL1	ENSG00000104903	ENSG00000104903
0.4003	0.01602	7.958	6.871	0.8665	0.5058	TRMT1	ENSG00000104907	ENSG00000104907
0.3004	-0.0247	7.162	8.602	0.7078	0.4922	NACC1	ENSG00000160877	ENSG00000160877
1	0	0	0	1	0.5	AC005546.1	ENSG00000266897	ENSG00000266897
0.4786	-0.001461	0	0.1332	0.9777	0.4993	AC011446.1	ENSG00000267512	ENSG00000267512
0.01325	-0.05171	11.67	16.51	0.04988	0.4753	STX10	ENSG00000104915	ENSG00000104915
9.163e-23	-0.5549	61.27	80.29	3.046e-21	0.3476	IER2	ENSG00000160888	ENSG00000160888
0.2703	0.0006373	0.2653	0.07989	0.6542	0.5009	AC011446.3	ENSG00000287296	ENSG00000287296
0.3987	-0.003798	0.2653	0.6125	0.8665	0.4983	AC011446.2	ENSG00000267598	ENSG00000267598
0.3708	0.007046	4.244	3.356	0.8253	0.5044	CACNA1A	ENSG00000141837	ENSG00000141837
0.1714	-0.02451	10.08	12.52	0.457	0.4878	CCDC130	ENSG00000104957	ENSG00000104957
0.09267	-0.02268	5.305	7.67	0.2747	0.4881	MRI1	ENSG00000037757	ENSG00000037757
0.5264	-0.001728	0	0.1065	1	0.4995	AC008686.1	ENSG00000267633	ENSG00000267633
1.947e-12	-0.2824	37.67	57.2	3.086e-11	0.3952	C19orf53	ENSG00000104979	ENSG00000104979
7.63e-13	0.1617	22.81	10.79	1.296e-11	0.5628	ZSWIM4	ENSG00000132003	ENSG00000132003
0.7095	-0.001211	0.5305	0.3995	1	0.5006	AC020916.2	ENSG00000267582	ENSG00000267582
3.493e-29	-0.6255	45.62	72.33	1.598e-27	0.3275	AC020916.1	ENSG00000267519	ENSG00000267519
0.7965	-0.0008879	0.2653	0.3462	1	0.4996	NANOS3	ENSG00000187556	ENSG00000187556
0.4017	-0.001741	0	0.1864	0.8665	0.4991	C19orf57	ENSG00000132016	ENSG00000132016
0.8959	-0.003781	6.897	7.004	1	0.4991	CC2D1A	ENSG00000132024	ENSG00000132024
0.4376	-0.001287	0	0.1598	0.9197	0.4992	PODNL1	ENSG00000132000	ENSG00000132000
0.3104	-0.008137	5.57	7.031	0.7267	0.493	DCAF15	ENSG00000132017	ENSG00000132017
0.132	0.04456	14.59	12.2	0.3728	0.5135	RFX1	ENSG00000132005	ENSG00000132005
0.752	-0.00031	0	0.02663	1	0.4999	AC022098.4	ENSG00000275091	ENSG00000275091
1	0	0	0	1	0.5	RLN3	ENSG00000171136	ENSG00000171136
0.6545	-0.0002516	0	0.05326	1	0.4997	AC022098.2	ENSG00000267670	ENSG00000267670
0.4689	-0.01179	5.04	5.939	0.9735	0.4954	IL27RA	ENSG00000104998	ENSG00000104998
1	0	0	0	1	0.5	PALM3	ENSG00000187867	ENSG00000187867
0.6662	0.003308	0.7958	0.6125	1	0.5009	MISP3	ENSG00000141854	ENSG00000141854
4.573e-08	0.004447	0.7958	0	4.581e-07	0.504	C19orf67	ENSG00000188032	ENSG00000188032
0.03684	-0.04471	13.26	17.44	0.126	0.4787	SAMD1	ENSG00000141858	ENSG00000141858
0.08713	0.03568	19.63	16.3	0.2603	0.5173	PRKACA	ENSG00000072062	ENSG00000072062
0.6545	-0.0007818	0	0.05326	1	0.4997	AC022098.3	ENSG00000267783	ENSG00000267783
0.1084	0.007114	0.7958	0.2929	0.3156	0.5025	ASF1B	ENSG00000105011	ENSG00000105011
0.0006342	0.02613	4.775	2.024	0.003531	0.5138	AC022098.1	ENSG00000267169	ENSG00000267169
7.816e-06	0.06991	11.94	6.019	5.83e-05	0.5299	ADGRL1	ENSG00000072071	ENSG00000072071
0.2718	-0.003182	0	0.3196	0.6542	0.4984	AC011509.3	ENSG00000287254	ENSG00000287254
1	0	0	0	1	0.5	AC011509.2	ENSG00000267723	ENSG00000267723
1	0	0	0	1	0.5	AC011509.1	ENSG00000267406	ENSG00000267406
8.075e-06	0.00684	0.5305	0	5.83e-05	0.5027	LINC01841	ENSG00000266913	ENSG00000266913
0.4786	-0.001197	0	0.1332	0.9777	0.4993	LINC01842	ENSG00000267147	ENSG00000267147
0.006874	0.03586	3.714	1.731	0.02717	0.51	ADGRE5	ENSG00000123146	ENSG00000123146
8.075e-06	0.01278	0.5305	0	5.83e-05	0.5027	AC008569.1	ENSG00000267379	ENSG00000267379
0.3838	-0.00319	19.1	21.52	0.8492	0.4903	DDX39A	ENSG00000123136	ENSG00000123136
0.4342	-0.01576	23.61	25.59	0.9197	0.4907	PKN1	ENSG00000123143	ENSG00000123143
0.07665	-0.006637	0	0.8256	0.2325	0.4959	AC008569.2	ENSG00000267474	ENSG00000267474
8.075e-06	0.01395	0.5305	0	5.83e-05	0.5027	PTGER1	ENSG00000160951	ENSG00000160951
0.2695	-0.01245	16.98	19.68	0.6542	0.4881	GIPC1	ENSG00000123159	ENSG00000123159
0.03962	0.1463	45.62	45.65	0.1338	0.5294	DNAJB1	ENSG00000132002	ENSG00000132002
0.2111	-0.02493	19.1	21.86	0.5432	0.486	TECR	ENSG00000099797	ENSG00000099797
5.567e-16	-0.2963	26.26	47.86	1.2e-14	0.3841	NDUFB7	ENSG00000099795	ENSG00000099795
1	0	0	0	1	0.5	CLEC17A	ENSG00000187912	ENSG00000187912
6.505e-17	0.02709	1.857	0	1.486e-15	0.5093	ADGRE3	ENSG00000131355	ENSG00000131355
0.05021	0.02845	5.305	3.382	0.1597	0.5098	ZNF333	ENSG00000160961	ENSG00000160961
0.4295	0.008684	0.5305	0.2929	0.9168	0.5012	ADGRE2	ENSG00000127507	ENSG00000127507
0.2928	-0.002366	0	0.2929	0.6943	0.4985	OR7C1	ENSG00000127530	ENSG00000127530
1	0	0	0	1	0.5	OR7A5	ENSG00000188269	ENSG00000188269
1	0	0	0	1	0.5	OR7A10	ENSG00000127515	ENSG00000127515
0.4566	-0.001121	0.2653	0.5593	0.9531	0.4985	OR7A17	ENSG00000185385	ENSG00000185385
1	0	0	0	1	0.5	OR7C2	ENSG00000127529	ENSG00000127529
1	0	0	0	1	0.5	SLC1A6	ENSG00000105143	ENSG00000105143
1	0	0	0	1	0.5	CCDC105	ENSG00000160994	ENSG00000160994
0.6545	-0.000553	0	0.05326	1	0.4997	CASP14	ENSG00000105141	ENSG00000105141
0.2527	-0.002694	0	0.3462	0.6259	0.4983	OR1I1	ENSG00000094661	ENSG00000094661
0.5026	0.006477	5.836	5.007	1	0.504	SYDE1	ENSG00000105137	ENSG00000105137
0.3809	-0.01551	9.549	10.97	0.8442	0.4926	ILVBL	ENSG00000105135	ENSG00000105135
1	0	0	0	1	0.5	AC003956.1	ENSG00000268564	ENSG00000268564
9.441e-20	0.09603	4.509	0.3462	2.659e-18	0.5209	NOTCH3	ENSG00000074181	ENSG00000074181
0.1454	0.001643	0.2653	0.05326	0.3974	0.5011	AC004257.1	ENSG00000269635	ENSG00000269635
8.466e-07	0.0159	1.592	0.1598	7.486e-06	0.5072	EPHX3	ENSG00000105131	ENSG00000105131
5.412e-06	0.1927	49.07	41.07	4.334e-05	0.5636	BRD4	ENSG00000141867	ENSG00000141867
0.2928	-0.003376	0	0.2929	0.6943	0.4985	AC005776.2	ENSG00000273218	ENSG00000273218
0.0108	0.0676	19.89	15.21	0.04144	0.5251	AKAP8	ENSG00000105127	ENSG00000105127
0.5834	-0.0009244	0	0.07989	1	0.4996	AC005785.1	ENSG00000268189	ENSG00000268189
0.06431	-0.03272	10.88	14.3	0.1996	0.4826	AKAP8L	ENSG00000011243	ENSG00000011243
0.09932	-0.02684	10.61	13.56	0.2922	0.4848	WIZ	ENSG00000011451	ENSG00000011451
0.000331	-0.05664	5.836	12.14	0.001966	0.4689	RASAL3	ENSG00000105122	ENSG00000105122
0.922	0.002036	0.2653	0.2397	1	0.5001	PGLYRP2	ENSG00000161031	ENSG00000161031
0.752	-0.0002954	0	0.02663	1	0.4999	CYP4F22	ENSG00000171954	ENSG00000171954
1	0	0	0	1	0.5	AC093072.1	ENSG00000266951	ENSG00000266951
0.5264	-0.00142	0	0.1065	1	0.4995	CYP4F8	ENSG00000186526	ENSG00000186526
0.9988	0.001341	0.2653	0.2663	1	0.5	CYP4F3	ENSG00000186529	ENSG00000186529
0.2527	-0.004116	0	0.3462	0.6259	0.4983	CYP4F12	ENSG00000186204	ENSG00000186204
1	0	0	0	1	0.5	OR10H2	ENSG00000171942	ENSG00000171942
1	0	0	0	1	0.5	OR10H3	ENSG00000171936	ENSG00000171936
1	0	0	0	1	0.5	AC004597.1	ENSG00000268673	ENSG00000268673
0.5264	-0.0008816	0	0.1065	1	0.4995	OR10H5	ENSG00000172519	ENSG00000172519
0.2527	-0.003031	0	0.3462	0.6259	0.4983	OR10H1	ENSG00000186723	ENSG00000186723
0.04479	0.002824	0.2653	0.02663	0.144	0.5012	LINC01764	ENSG00000267308	ENSG00000267308
1	0	0	0	1	0.5	UCA1	ENSG00000214049	ENSG00000214049
1	0	0	0	1	0.5	CYP4F2	ENSG00000186115	ENSG00000186115
0.752	-0.0001543	0	0.02663	1	0.4999	CYP4F11	ENSG00000171903	ENSG00000171903
1	0	0	0	1	0.5	OR10H4	ENSG00000176231	ENSG00000176231
1	0	0	0	1	0.5	LINC00661	ENSG00000205396	ENSG00000205396
1	0	0	0	1	0.5	LINC00905	ENSG00000167459	ENSG00000167459
1	0	0	0	1	0.5	LINC01855	ENSG00000267517	ENSG00000267517
9.886e-15	-0.401	66.58	81.94	1.979e-13	0.3797	TPM4	ENSG00000167460	ENSG00000167460
1	0	0	0	1	0.5	AC008894.1	ENSG00000267373	ENSG00000267373
3.765e-06	-0.1171	11.67	21.41	3.12e-05	0.4491	RAB8A	ENSG00000167461	ENSG00000167461
3.652e-08	0.01701	1.061	0.02663	3.887e-07	0.5052	AC008894.2	ENSG00000269243	ENSG00000269243
2.753e-05	0.01772	1.326	0.1598	0.0001877	0.5058	HSH2D	ENSG00000196684	ENSG00000196684
1	0	0	0	1	0.5	CIB3	ENSG00000141977	ENSG00000141977
0.0006713	0.1163	28.91	22.29	0.003722	0.539	FAM32A	ENSG00000105058	ENSG00000105058
0.6545	-0.0005631	0	0.05326	1	0.4997	AC020911.1	ENSG00000267033	ENSG00000267033
0.752	-0.0005597	0	0.02663	1	0.4999	AC020911.3	ENSG00000287961	ENSG00000287961
0.1717	-0.03752	10.61	12.84	0.4575	0.4877	AP1M1	ENSG00000072958	ENSG00000072958
4.672e-06	0.03204	4.775	1.491	3.819e-05	0.5164	AC020911.2	ENSG00000267275	ENSG00000267275
1.316e-27	-0.6797	63.93	84.82	5.611e-26	0.3306	KLF2	ENSG00000127528	ENSG00000127528
0.1276	-0.005183	0	0.6125	0.362	0.4969	AC020917.3	ENSG00000277825	ENSG00000277825
0.0005982	0.03708	9.814	5.433	0.003342	0.5217	EPS15L1	ENSG00000127527	ENSG00000127527
1	0	0	0	1	0.5	AC020917.2	ENSG00000267703	ENSG00000267703
1	0	0	0	1	0.5	CALR3	ENSG00000269058	ENSG00000269058
0.3499	0.001116	0.7958	1.385	0.7929	0.4971	C19orf44	ENSG00000105072	ENSG00000105072
0.5769	-0.001772	10.88	11.93	1	0.4951	CHERP	ENSG00000085872	ENSG00000085872
0.6199	0.0003491	0.7958	0.5859	1	0.501	AC008764.6	ENSG00000269399	ENSG00000269399
0.1697	-0.006084	14.06	16.99	0.4534	0.4861	SLC35E1	ENSG00000127526	ENSG00000127526
0.6545	-0.0004208	0	0.05326	1	0.4997	AC008764.3	ENSG00000268309	ENSG00000268309
1	0	0	0	1	0.5	AC008764.5	ENSG00000269085	ENSG00000269085
0.2538	-0.004185	0.2653	0.7989	0.6282	0.4973	AC008764.8	ENSG00000279529	ENSG00000279529
6.002e-07	0.06094	11.41	5.166	5.4e-06	0.5314	MED26	ENSG00000105085	ENSG00000105085
0.03072	-0.01054	0	1.225	0.1073	0.4939	AC008764.7	ENSG00000269578	ENSG00000269578
3.652e-08	0.01035	1.061	0.02663	3.887e-07	0.5052	AC008764.2	ENSG00000268087	ENSG00000268087
0.752	-0.0002314	0	0.02663	1	0.4999	AC024075.3	ENSG00000269427	ENSG00000269427
0.2711	-0.02209	23.34	26.23	0.6542	0.4868	SMIM7	ENSG00000214046	ENSG00000214046
0.00939	-0.02075	0.2653	2.264	0.03629	0.49	AC024075.2	ENSG00000269044	ENSG00000269044
0.04149	-0.01103	0	1.092	0.1395	0.4945	AC024075.1	ENSG00000267904	ENSG00000267904
0.1964	0.01235	2.387	1.518	0.5115	0.5044	TMEM38A	ENSG00000072954	ENSG00000072954
6.957e-06	0.01106	1.326	0.1332	5.481e-05	0.506	NWD1	ENSG00000188039	ENSG00000188039
1	0	0	0	1	0.5	AC008737.3	ENSG00000269799	ENSG00000269799
0.008465	0.06607	18.57	13.87	0.03296	0.525	SIN3B	ENSG00000127511	ENSG00000127511
1	0	0	0	1	0.5	AC008737.1	ENSG00000268743	ENSG00000268743
0.9515	-0.001029	7.162	7.244	1	0.4996	F2RL3	ENSG00000127533	ENSG00000127533
0.4654	0.001362	4.244	3.489	0.9672	0.5037	CPAMD8	ENSG00000160111	ENSG00000160111
1	0	0	0	1	0.5	AC020908.2	ENSG00000268985	ENSG00000268985
0.7687	0.007439	1.857	2.104	1	0.4989	HAUS8	ENSG00000131351	ENSG00000131351
1	0	0	0	1	0.5	AC020908.1	ENSG00000268289	ENSG00000268289
1.051e-15	0.1977	28.38	13.66	2.234e-14	0.5777	MYO9B	ENSG00000099331	ENSG00000099331
0.04479	0.001363	0.2653	0.02663	0.144	0.5012	AC020908.3	ENSG00000269066	ENSG00000269066
0.6545	-0.000337	0	0.05326	1	0.4997	AC020913.1	ENSG00000268056	ENSG00000268056
0.001604	0.004014	0.2653	0	0.007118	0.5013	AC020913.3	ENSG00000269836	ENSG00000269836
1	0	0	0	1	0.5	AC020913.2	ENSG00000269480	ENSG00000269480
0.02155	-0.04357	10.34	14.73	0.07752	0.4782	USE1	ENSG00000053501	ENSG00000053501
0.00132	-0.04232	3.183	7.776	0.007012	0.4773	OCEL1	ENSG00000099330	ENSG00000099330
0.005343	-0.04497	7.427	12.3	0.02156	0.4756	NR2F6	ENSG00000160113	ENSG00000160113
0.5187	-0.002869	7.162	8.202	1	0.4952	USHBP1	ENSG00000130307	ENSG00000130307
0.002164	-0.0704	12.2	18.43	0.009373	0.4681	BABAM1	ENSG00000105393	ENSG00000105393
0.9257	0.001654	0.2653	0.2929	1	0.4999	ANKLE1	ENSG00000160117	ENSG00000160117
0.02163	0.009053	2.918	1.385	0.07778	0.5076	ABHD8	ENSG00000127220	ENSG00000127220
1.055e-07	-0.1282	12.47	24.58	1.025e-06	0.4384	MRPL34	ENSG00000130312	ENSG00000130312
1	0	0	0	1	0.5	AC010463.3	ENSG00000269815	ENSG00000269815
0.1018	-0.02081	10.34	13.5	0.2986	0.485	DDA1	ENSG00000130311	ENSG00000130311
0.9678	0.002104	1.592	1.571	1	0.5001	ANO8	ENSG00000074855	ENSG00000074855
0.1717	-0.01322	4.244	5.965	0.4575	0.4914	GTPBP3	ENSG00000130299	ENSG00000130299
1.146e-06	0.2371	74.8	77.1	9.964e-06	0.5754	PLVAP	ENSG00000130300	ENSG00000130300
1	0	0	0	1	0.5	AC010463.2	ENSG00000269350	ENSG00000269350
0.752	-0.0002513	0	0.02663	1	0.4999	CCDC194	ENSG00000269720	ENSG00000269720
0.1399	-0.03471	15.65	18.67	0.3921	0.4844	BST2	ENSG00000130303	ENSG00000130303
0.07275	-0.01357	0.5305	1.758	0.2226	0.4938	BISPR	ENSG00000282851	ENSG00000282851
0.02015	-0.05384	16.71	21.76	0.07289	0.4741	MVB12A	ENSG00000141971	ENSG00000141971
0.5264	-0.0009825	0	0.1065	1	0.4995	AC010319.4	ENSG00000269481	ENSG00000269481
1	0	0	0	1	0.5	AC010319.3	ENSG00000269053	ENSG00000269053
0.04466	0.004138	0.2653	0.02663	0.144	0.5012	TMEM221	ENSG00000188051	ENSG00000188051
1	0	0	0	1	0.5	AC010319.5	ENSG00000269736	ENSG00000269736
1	0	0	0	1	0.5	NXNL1	ENSG00000171773	ENSG00000171773
0.0004075	0.06178	9.284	5.06	0.002393	0.5217	SLC27A1	ENSG00000130304	ENSG00000130304
0.04079	0.0103	3.979	2.264	0.1374	0.5085	AC010618.3	ENSG00000269439	ENSG00000269439
4.143e-07	-0.153	20.69	33.37	3.79e-06	0.4345	PGLS	ENSG00000130313	ENSG00000130313
0.752	-0.0002512	0	0.02663	1	0.4999	AC010618.2	ENSG00000269161	ENSG00000269161
0.05575	0.006675	0.7958	0.2397	0.1758	0.5028	NIBAN3	ENSG00000167483	ENSG00000167483
0.004389	0.0724	22.28	16.78	0.0182	0.5293	COLGALT1	ENSG00000130309	ENSG00000130309
5.457e-09	0.06323	8.488	2.85	6.283e-08	0.5284	UNC13A	ENSG00000130477	ENSG00000130477
0.752	-0.0003555	0	0.02663	1	0.4999	AC008761.2	ENSG00000269752	ENSG00000269752
0.1156	0.03953	15.38	12.84	0.3329	0.5144	MAP1S	ENSG00000130479	ENSG00000130479
8.075e-06	0.007956	0.5305	0	5.83e-05	0.5027	AC008761.1	ENSG00000268112	ENSG00000268112
0.2767	0.01169	3.448	2.53	0.6643	0.5047	FCHO1	ENSG00000130475	ENSG00000130475
0.7218	-0.001381	3.448	3.089	1	0.5017	B3GNT3	ENSG00000179913	ENSG00000179913
0.1088	0.00672	0.7958	0.2929	0.3165	0.5025	INSL3	ENSG00000248099	ENSG00000248099
0.004438	0.04686	12.47	8.176	0.01839	0.5215	JAK3	ENSG00000105639	ENSG00000105639
1.014e-172	-1.715	70.29	97.63	1.542e-169	0.06302	RPL18A	ENSG00000105640	ENSG00000105640
1	0	0	0	1	0.5	SLC5A5	ENSG00000105641	ENSG00000105641
0.01018	-0.05837	15.65	21.07	0.03916	0.4717	CCDC124	ENSG00000007080	ENSG00000007080
0.2191	-0.004166	0	0.3995	0.559	0.498	KCNN1	ENSG00000105642	ENSG00000105642
0.1151	0.03514	15.65	12.94	0.3316	0.5145	ARRDC2	ENSG00000105643	ENSG00000105643
0.6545	-0.001246	0	0.05326	1	0.4997	IL12RB1	ENSG00000096996	ENSG00000096996
0.02009	0.04432	10.88	7.59	0.07266	0.517	MAST3	ENSG00000099308	ENSG00000099308
4.712e-06	0.006131	0.7958	0.02663	3.819e-05	0.5038	AC007192.2	ENSG00000269145	ENSG00000269145
0.7144	0.006568	2.387	2.743	1	0.4984	PIK3R2	ENSG00000105647	ENSG00000105647
0.4239	-0.002138	2.387	3.142	0.9071	0.4963	IFI30	ENSG00000216490	ENSG00000216490
0.4465	-0.01015	2.918	3.675	0.9357	0.4962	MPV17L2	ENSG00000254858	ENSG00000254858
0.9455	0.002137	0.5305	0.506	1	0.5001	RAB3A	ENSG00000105649	ENSG00000105649
1.045e-13	0.0321	2.653	0.1598	1.879e-12	0.5125	AC005759.1	ENSG00000268650	ENSG00000268650
3.066e-34	0.09194	6.631	0.3462	1.704e-32	0.5315	PDE4C	ENSG00000105650	ENSG00000105650
5.545e-07	0.02228	2.122	0.2929	5.004e-06	0.5092	AC008397.1	ENSG00000284797	ENSG00000284797
5.388e-05	0.05017	10.61	5.433	0.0003566	0.5257	IQCN	ENSG00000130518	ENSG00000130518
3.399e-71	-0.9876	71.88	92.62	5.825e-69	0.2218	JUND	ENSG00000130522	ENSG00000130522
7.235e-09	-0.1578	13	26.44	8.255e-08	0.4312	LSM4	ENSG00000130520	ENSG00000130520
0.05104	-0.02431	2.122	4.154	0.1622	0.4897	PGPEP1	ENSG00000130517	ENSG00000130517
0.2082	-0.01026	1.061	1.997	0.5369	0.4953	GDF15	ENSG00000130513	ENSG00000130513
0.5834	-0.0007171	0	0.07989	1	0.4996	LRRC25	ENSG00000175489	ENSG00000175489
7.507e-06	-0.1247	20.16	31.74	5.83e-05	0.4429	SSBP4	ENSG00000130511	ENSG00000130511
0.8904	0.01038	4.509	4.687	1	0.4992	ISYNA1	ENSG00000105655	ENSG00000105655
1	0	0	0	1	0.5	AC010335.1	ENSG00000268199	ENSG00000268199
1.426e-13	0.1464	19.36	8.229	2.529e-12	0.558	ELL	ENSG00000105656	ENSG00000105656
0.001604	0.005421	0.2653	0	0.007118	0.5013	AC005387.1	ENSG00000268938	ENSG00000268938
0.03237	-0.05391	27.32	33.1	0.1125	0.4722	FKBP8	ENSG00000105701	ENSG00000105701
1	0	0	0	1	0.5	AC005387.2	ENSG00000269191	ENSG00000269191
0.01604	-0.05038	16.45	22	0.05958	0.473	KXD1	ENSG00000105700	ENSG00000105700
0.3467	-0.005344	0.2653	0.6658	0.7873	0.498	AC005253.1	ENSG00000268030	ENSG00000268030
0.752	-0.0002671	0	0.02663	1	0.4999	AC005253.2	ENSG00000268983	ENSG00000268983
1.561e-42	-0.6736	76.92	93.1	1.192e-40	0.2869	UBA52	ENSG00000221983	ENSG00000221983
1.972e-09	0.01963	1.592	0.07989	2.359e-08	0.5076	CRLF1	ENSG00000006016	ENSG00000006016
1.18e-11	-0.2247	21.49	39.23	1.779e-10	0.4079	REX1BD	ENSG00000006015	ENSG00000006015
1	0	0	0	1	0.5	TMEM59L	ENSG00000105696	ENSG00000105696
0.1262	0.01268	2.653	1.598	0.3589	0.5053	KLHL26	ENSG00000167487	ENSG00000167487
0.007015	0.05423	7.162	4.234	0.02767	0.5151	CRTC1	ENSG00000105662	ENSG00000105662
0.2351	-0.003625	0	0.3728	0.5902	0.4981	COMP	ENSG00000105664	ENSG00000105664
0.3968	0.01532	16.71	15.05	0.8665	0.5083	UPF1	ENSG00000005007	ENSG00000005007
1	0	0	0	1	0.5	GDF1	ENSG00000130283	ENSG00000130283
0.5834	-0.0005552	0	0.07989	1	0.4996	CERS1	ENSG00000223802	ENSG00000223802
0.752	-0.0003048	0	0.02663	1	0.4999	AC005197.1	ENSG00000269694	ENSG00000269694
2.132e-05	-0.1253	29.44	41.36	0.0001472	0.4412	COPE	ENSG00000105669	ENSG00000105669
0.8859	0.004887	11.67	12.04	1	0.4987	DDX49	ENSG00000105671	ENSG00000105671
0.006587	-0.03877	5.836	10.17	0.02615	0.4782	HOMER3	ENSG00000051128	ENSG00000051128
0.5834	-0.0006145	0	0.07989	1	0.4996	HOMER3-AS1	ENSG00000269019	ENSG00000269019
0.04118	-0.03981	13.26	17.34	0.1386	0.4792	SUGP2	ENSG00000064607	ENSG00000064607
0.3654	0.01144	6.101	5.033	0.8209	0.5054	ARMC6	ENSG00000105676	ENSG00000105676
0.466	0.005062	2.653	2.077	0.9683	0.5028	SLC25A42	ENSG00000181035	ENSG00000181035
0.08921	-0.01661	4.775	7.137	0.2658	0.4883	TMEM161A	ENSG00000064545	ENSG00000064545
0.0009208	0.03641	5.04	2.264	0.004999	0.514	MEF2B	ENSG00000213999	ENSG00000213999
2.324e-09	-0.09896	1.326	10.97	2.758e-08	0.4513	BORCS8	ENSG00000254901	ENSG00000254901
1.522e-06	-0.1027	7.427	16.7	1.305e-05	0.4523	RFXANK	ENSG00000064490	ENSG00000064490
0.0008888	-0.04491	3.183	7.936	0.004832	0.4763	NR2C2AP	ENSG00000184162	ENSG00000184162
0.001604	0.001295	0.2653	0	0.007118	0.5013	NCAN	ENSG00000130287	ENSG00000130287
1	0	0	0	1	0.5	HAPLN4	ENSG00000187664	ENSG00000187664
0.752	-0.0003231	0	0.02663	1	0.4999	TM6SF2	ENSG00000213996	ENSG00000213996
0.001069	0.04149	7.692	4.101	0.005754	0.5182	SUGP1	ENSG00000105705	ENSG00000105705
0.3173	-0.01357	10.08	11.82	0.736	0.4913	MAU2	ENSG00000129933	ENSG00000129933
1.977e-33	0.4263	43.24	19.76	1.058e-31	0.636	GATAD2A	ENSG00000167491	ENSG00000167491
0.752	-0.0002391	0	0.02663	1	0.4999	AC092067.1	ENSG00000267234	ENSG00000267234
0.001604	0.002618	0.2653	0	0.007118	0.5013	TSSK6	ENSG00000178093	ENSG00000178093
8.082e-17	-0.352	43.24	64.02	1.841e-15	0.3736	NDUFA13	ENSG00000186010	ENSG00000186010
0.918	-0.003096	1.326	1.385	1	0.4997	YJEFN3	ENSG00000250067	ENSG00000250067
0.5834	-0.000644	0	0.07989	1	0.4996	CILP2	ENSG00000160161	ENSG00000160161
4.693e-06	0.01071	0.7958	0.02663	3.819e-05	0.5038	PBX4	ENSG00000105717	ENSG00000105717
1	0	0	0	1	0.5	AC002306.1	ENSG00000259242	ENSG00000259242
0.6432	-0.001163	0.2653	0.4261	1	0.4992	LPAR2	ENSG00000064547	ENSG00000064547
0.4321	0.004995	1.857	1.358	0.9197	0.5025	GMIP	ENSG00000089639	ENSG00000089639
0.08466	-0.02492	6.366	8.948	0.2539	0.4868	ATP13A1	ENSG00000105726	ENSG00000105726
0.677	0.01369	3.979	3.595	1	0.5021	ZNF101	ENSG00000181896	ENSG00000181896
0.115	0.008803	2.918	1.758	0.3314	0.5058	ZNF14	ENSG00000105708	ENSG00000105708
1	0	0	0	1	0.5	AC011477.8	ENSG00000286080	ENSG00000286080
0.547	0.001966	1.592	1.225	1	0.5018	LINC00663	ENSG00000266904	ENSG00000266904
8.075e-06	0.008563	0.5305	0	5.83e-05	0.5027	AC011477.9	ENSG00000287533	ENSG00000287533
0.04176	0.05282	14.32	11.05	0.1403	0.5175	ZNF506	ENSG00000081665	ENSG00000081665
0.6425	-0.001051	0.5305	0.3728	1	0.5008	AC011477.2	ENSG00000267481	ENSG00000267481
0.7724	-0.001225	1.326	1.518	1	0.499	ZNF253	ENSG00000256771	ENSG00000256771
0.752	-0.000283	0	0.02663	1	0.4999	AC011477.3	ENSG00000267565	ENSG00000267565
0.184	0.009752	2.653	1.704	0.4842	0.5048	ZNF93	ENSG00000184635	ENSG00000184635
0.2835	0.005692	4.244	3.196	0.6786	0.5052	ZNF682	ENSG00000197124	ENSG00000197124
0.01519	-0.0217	0.7958	2.929	0.05661	0.4893	ZNF90	ENSG00000213988	ENSG00000213988
0.0008464	0.04061	4.775	2.077	0.004613	0.5136	AC011447.3	ENSG00000267383	ENSG00000267383
0.1793	0.017	3.448	2.344	0.4736	0.5056	ZNF486	ENSG00000256229	ENSG00000256229
0.752	-0.0001903	0	0.02663	1	0.4999	AC008554.1	ENSG00000269043	ENSG00000269043
0.9462	-0.00144	2.918	2.85	1	0.5003	ZNF737	ENSG00000237440	ENSG00000237440
1	0	0	0	1	0.5	AC010636.1	ENSG00000268560	ENSG00000268560
0.5667	0.012	6.897	6.205	1	0.5038	ZNF626	ENSG00000188171	ENSG00000188171
0.752	-0.0002266	0	0.02663	1	0.4999	AC010329.1	ENSG00000268416	ENSG00000268416
8.911e-05	0.03421	5.305	2.077	0.00057	0.5161	ZNF66	ENSG00000160229	ENSG00000160229
1.045e-07	0.06821	8.488	3.169	1.016e-06	0.527	ZNF85	ENSG00000105750	ENSG00000105750
1	0	0	0	1	0.5	AC008739.1	ENSG00000268326	ENSG00000268326
0.3887	-0.01339	11.14	12.54	0.8579	0.4923	ZNF430	ENSG00000118620	ENSG00000118620
0.1797	0.01695	4.509	3.222	0.4744	0.5065	ZNF714	ENSG00000160352	ENSG00000160352
0.779	0.01695	12.73	12.41	1	0.5025	ZNF431	ENSG00000196705	ENSG00000196705
0.5665	0.01121	7.427	6.658	1	0.5039	ZNF708	ENSG00000182141	ENSG00000182141
0.2339	-0.01218	2.387	3.569	0.5894	0.4941	ZNF738	ENSG00000172687	ENSG00000172687
0.9498	0.01025	6.897	6.897	1	0.5004	ZNF493	ENSG00000196268	ENSG00000196268
0.1855	-0.005227	0.2653	0.9321	0.4875	0.4967	AC010615.2	ENSG00000268119	ENSG00000268119
0.752	-0.0002009	0	0.02663	1	0.4999	LINC00664	ENSG00000268658	ENSG00000268658
0.5355	0.01268	3.714	3.142	1	0.5029	ZNF429	ENSG00000197013	ENSG00000197013
0.001604	0.007967	0.2653	0	0.007118	0.5013	AC123912.1	ENSG00000268081	ENSG00000268081
1	0	0	0	1	0.5	AC123912.4	ENSG00000268555	ENSG00000268555
0.5834	-0.000617	0	0.07989	1	0.4996	AC123912.2	ENSG00000268240	ENSG00000268240
0.1598	0.02013	6.631	4.953	0.4309	0.5084	ZNF100	ENSG00000197020	ENSG00000197020
2.038e-08	0.01811	1.857	0.1598	2.232e-07	0.5085	AC092364.1	ENSG00000268184	ENSG00000268184
0.001411	0.04996	14.32	9.214	0.007118	0.5255	ZNF43	ENSG00000198521	ENSG00000198521
0.01378	-0.03446	2.918	5.992	0.05169	0.4845	ZNF208	ENSG00000160321	ENSG00000160321
1	0	0	0	1	0.5	AC003973.1	ENSG00000269504	ENSG00000269504
0.02717	0.01053	4.244	2.344	0.09566	0.5093	ZNF257	ENSG00000197134	ENSG00000197134
0.5383	0.007038	1.592	1.225	1	0.5019	ZNF676	ENSG00000196109	ENSG00000196109
0.6545	-0.0003242	0	0.05326	1	0.4997	AC073539.1	ENSG00000267872	ENSG00000267872
1	0	0	0	1	0.5	AC073539.3	ENSG00000268597	ENSG00000268597
1	0	0	0	1	0.5	ZNF729	ENSG00000196350	ENSG00000196350
2.525e-32	0.07043	8.488	0.7723	1.316e-30	0.5386	ZNF98	ENSG00000197360	ENSG00000197360
1	0	0	0	1	0.5	AC011516.1	ENSG00000269796	ENSG00000269796
1	0	0	0	1	0.5	AC025811.1	ENSG00000270947	ENSG00000270947
1	0	0	0	1	0.5	AC011467.7	ENSG00000286157	ENSG00000286157
1	0	0	0	1	0.5	AC011467.1	ENSG00000260599	ENSG00000260599
1	0	0	0	1	0.5	LINC01233	ENSG00000269364	ENSG00000269364
1	0	0	0	1	0.5	LINC01785	ENSG00000268038	ENSG00000268038
0.6743	0.006668	1.061	0.8522	1	0.5011	ZNF492	ENSG00000229676	ENSG00000229676
0.001604	0.0007288	0.2653	0	0.007118	0.5013	AC024563.1	ENSG00000268981	ENSG00000268981
0.4118	0.001364	0.7958	0.4794	0.8849	0.5016	ZNF99	ENSG00000213973	ENSG00000213973
0.9988	0.0006776	0.2653	0.2663	1	0.5	ZNF723	ENSG00000268696	ENSG00000268696
1	0	0	0	1	0.5	AC022145.1	ENSG00000268296	ENSG00000268296
0.6545	-0.0004196	0	0.05326	1	0.4997	ZNF728	ENSG00000269067	ENSG00000269067
1	0	0	0	1	0.5	LINC01859	ENSG00000261558	ENSG00000261558
0.4786	-0.0008848	0	0.1332	0.9777	0.4993	LINC01858	ENSG00000261615	ENSG00000261615
1	0	0	0	1	0.5	AC074135.2	ENSG00000269543	ENSG00000269543
0.6545	-0.0004051	0	0.05326	1	0.4997	AC074135.1	ENSG00000267886	ENSG00000267886
0.0006094	0.01724	1.857	0.4527	0.003401	0.507	ZNF730	ENSG00000183850	ENSG00000183850
0.01059	0.01813	2.653	1.119	0.04068	0.5077	ZNF724	ENSG00000196081	ENSG00000196081
0.7296	0.000362	2.387	2.69	1	0.4985	AC092329.4	ENSG00000284428	ENSG00000284428
0.2638	0.03269	14.32	12.52	0.6489	0.5101	ZNF91	ENSG00000167232	ENSG00000167232
0.752	-0.0004521	0	0.02663	1	0.4999	AC010300.1	ENSG00000267934	ENSG00000267934
1	0	0	0	1	0.5	LINC01224	ENSG00000269416	ENSG00000269416
0.04405	0.02469	5.305	3.329	0.144	0.51	ZNF675	ENSG00000197372	ENSG00000197372
0.03603	-0.01462	0.5305	2.104	0.1239	0.4921	ZNF681	ENSG00000196172	ENSG00000196172
0.001604	0.003061	0.2653	0	0.007118	0.5013	AC139769.2	ENSG00000267924	ENSG00000267924
1	0	0	0	1	0.5	AC011503.4	ENSG00000287399	ENSG00000287399
0.5966	-0.002034	0.2653	0.4527	1	0.4991	ZNF726	ENSG00000213967	ENSG00000213967
2.722e-10	0.01073	1.061	0	3.513e-09	0.5053	AC011503.1	ENSG00000269289	ENSG00000269289
0.5834	-0.0007136	0	0.07989	1	0.4996	AC011503.2	ENSG00000269397	ENSG00000269397
2.206e-05	-0.04349	0	4.581	0.000152	0.4771	AC092279.1	ENSG00000268362	ENSG00000268362
8.505e-11	0.1119	15.65	6.605	1.215e-09	0.546	ZNF254	ENSG00000213096	ENSG00000213096
0.3415	-0.001887	0	0.2397	0.7774	0.4988	AC073534.2	ENSG00000276030	ENSG00000276030
1	0	0	0	1	0.5	ERVK-28	ENSG00000267696	ENSG00000267696
0.7431	0.00923	11.41	10.95	1	0.5028	LINC00662	ENSG00000261824	ENSG00000261824
0.5202	-0.002723	0.2653	0.506	1	0.4988	AC006504.1	ENSG00000261770	ENSG00000261770
0.03477	0.0349	5.836	3.675	0.1199	0.511	AC006504.5	ENSG00000267575	ENSG00000267575
0.6907	-0.0007544	0.2653	0.3995	1	0.4993	AC006504.7	ENSG00000281468	ENSG00000281468
1	0	0	0	1	0.5	AC006504.2	ENSG00000266977	ENSG00000266977
1	0	0	0	1	0.5	AC010511.1	ENSG00000267509	ENSG00000267509
1	0	0	0	1	0.5	AC020905.1	ENSG00000266928	ENSG00000266928
1	0	0	0	1	0.5	AC005580.1	ENSG00000267320	ENSG00000267320
1	0	0	0	1	0.5	AC093074.1	ENSG00000267238	ENSG00000267238
1	0	0	0	1	0.5	AC005307.1	ENSG00000260725	ENSG00000260725
1	0	0	0	1	0.5	AC005381.1	ENSG00000267243	ENSG00000267243
1	0	0	0	1	0.5	AC005394.1	ENSG00000266893	ENSG00000266893
0.5834	-0.0006176	0	0.07989	1	0.4996	AC005616.1	ENSG00000267423	ENSG00000267423
1	0	0	0	1	0.5	AC079466.2	ENSG00000267537	ENSG00000267537
0.5834	-0.001101	0	0.07989	1	0.4996	AC079466.1	ENSG00000266976	ENSG00000266976
1	0	0	0	1	0.5	AC007795.1	ENSG00000267617	ENSG00000267617
0.752	-0.0001862	0	0.02663	1	0.4999	LINC00906	ENSG00000267339	ENSG00000267339
1	0	0	0	1	0.5	AC008991.1	ENSG00000267683	ENSG00000267683
1	0	0	0	1	0.5	AC011524.1	ENSG00000267027	ENSG00000267027
1	0	0	0	1	0.5	AC011524.2	ENSG00000267240	ENSG00000267240
0.752	-0.0003052	0	0.02663	1	0.4999	LINC01532	ENSG00000267014	ENSG00000267014
1	0	0	0	1	0.5	AC011505.1	ENSG00000288017	ENSG00000288017
9.956e-07	-0.1384	18.04	29.77	8.705e-06	0.4391	UQCRFS1	ENSG00000169021	ENSG00000169021
0.5264	-0.0012	0	0.1065	1	0.4995	AC007786.1	ENSG00000267498	ENSG00000267498
0.752	-8.69e-05	0	0.02663	1	0.4999	AC007786.2	ENSG00000276251	ENSG00000276251
1	0	0	0	1	0.5	AC007786.3	ENSG00000276631	ENSG00000276631
1	0	0	0	1	0.5	AC007786.4	ENSG00000287272	ENSG00000287272
1	0	0	0	1	0.5	AC011474.1	ENSG00000264515	ENSG00000264515
1	0	0	0	1	0.5	AC011474.3	ENSG00000267574	ENSG00000267574
1	0	0	0	1	0.5	AC011474.2	ENSG00000266248	ENSG00000266248
1	0	0	0	1	0.5	VSTM2B	ENSG00000187135	ENSG00000187135
3.097e-06	-0.08358	4.775	13.1	2.588e-05	0.4584	POP4	ENSG00000105171	ENSG00000105171
0.6458	-0.0009354	6.366	7.084	1	0.4968	PLEKHF1	ENSG00000166289	ENSG00000166289
0.9068	0.01044	8.488	8.815	1	0.4991	C19orf12	ENSG00000131943	ENSG00000131943
1	0	0	0	1	0.5	AC008798.3	ENSG00000286867	ENSG00000286867
0.005986	0.005263	1.326	0.3462	0.02394	0.5049	CCNE1	ENSG00000105173	ENSG00000105173
0.752	-0.0002121	0	0.02663	1	0.4999	AC008798.2	ENSG00000286538	ENSG00000286538
0.726	0.02077	19.36	18.93	1	0.5037	URI1	ENSG00000105176	ENSG00000105176
1	0	0	0	1	0.5	AC008507.2	ENSG00000267006	ENSG00000267006
0.1456	0.0002057	0.2653	0.05326	0.3974	0.5011	AC008507.4	ENSG00000287859	ENSG00000287859
1	0	0	0	1	0.5	AC008507.5	ENSG00000288072	ENSG00000288072
1	0	0	0	1	0.5	AC005597.1	ENSG00000267223	ENSG00000267223
8.075e-06	0.006352	0.5305	0	5.83e-05	0.5027	ZNF536	ENSG00000198597	ENSG00000198597
1	0	0	0	1	0.5	AC011478.1	ENSG00000267760	ENSG00000267760
1	0	0	0	1	0.5	AC011507.1	ENSG00000267081	ENSG00000267081
1	0	0	0	1	0.5	LINC01834	ENSG00000261316	ENSG00000261316
1	0	0	0	1	0.5	AC020897.1	ENSG00000267378	ENSG00000267378
8.075e-06	0.007046	0.5305	0	5.83e-05	0.5027	AC020912.1	ENSG00000284430	ENSG00000284430
8.16e-29	0.2465	28.91	10.12	3.682e-27	0.5975	TSHZ3	ENSG00000121297	ENSG00000121297
8.075e-06	0.001605	0.5305	0	5.83e-05	0.5027	LINC01791	ENSG00000267777	ENSG00000267777
4.573e-08	0.01204	0.7958	0	4.581e-07	0.504	AC025809.1	ENSG00000267662	ENSG00000267662
1	0	0	0	1	0.5	AC008992.1	ENSG00000267636	ENSG00000267636
1	0	0	0	1	0.5	AC008794.1	ENSG00000267599	ENSG00000267599
1	0	0	0	1	0.5	LINC02841	ENSG00000267407	ENSG00000267407
1	0	0	0	1	0.5	AC011525.1	ENSG00000261400	ENSG00000261400
1	0	0	0	1	0.5	AC011525.2	ENSG00000267465	ENSG00000267465
1	0	0	0	1	0.5	LINC01837	ENSG00000267489	ENSG00000267489
8.075e-06	0.004624	0.5305	0	5.83e-05	0.5027	LINC01533	ENSG00000267779	ENSG00000267779
0.001604	0.004742	0.2653	0	0.007118	0.5013	LINC01782	ENSG00000267204	ENSG00000267204
1	0	0	0	1	0.5	AC011518.1	ENSG00000267133	ENSG00000267133
1	0	0	0	1	0.5	AC074139.1	ENSG00000286041	ENSG00000286041
0.00107	0.04064	11.67	6.977	0.00576	0.5232	ZNF507	ENSG00000168813	ENSG00000168813
0.3639	0.002105	0.5305	0.2663	0.8187	0.5013	AC007773.1	ENSG00000267213	ENSG00000267213
0.2132	0.01451	8.223	6.525	0.5482	0.5084	DPY19L3	ENSG00000178904	ENSG00000178904
2.616e-11	-0.2266	23.34	40.88	3.859e-10	0.4084	PDCD5	ENSG00000105185	ENSG00000105185
7.833e-05	0.05665	10.34	5.433	0.0005045	0.5251	ANKRD27	ENSG00000105186	ENSG00000105186
1	0	0	0	1	0.5	AC008474.1	ENSG00000267557	ENSG00000267557
0.4376	-0.001756	0	0.1598	0.9197	0.4992	RGS9BP	ENSG00000186326	ENSG00000186326
0.3548	0.00375	1.592	1.065	0.8024	0.5026	AC008736.1	ENSG00000267475	ENSG00000267475
0.2595	-0.0083	5.305	6.897	0.64	0.4923	NUDT19	ENSG00000213965	ENSG00000213965
1	0	0	0	1	0.5	AC008736.2	ENSG00000267567	ENSG00000267567
1	0	0	0	1	0.5	TDRD12	ENSG00000173809	ENSG00000173809
0.001604	0.002683	0.2653	0	0.007118	0.5013	SLC7A9	ENSG00000021488	ENSG00000021488
1	0	0	0	1	0.5	AC008805.2	ENSG00000267555	ENSG00000267555
0.04258	0.05439	10.88	8.096	0.1429	0.5152	CEP89	ENSG00000121289	ENSG00000121289
0.007957	-0.01986	0.2653	2.344	0.03112	0.4896	FAAP24	ENSG00000131944	ENSG00000131944
2.674e-10	0.02181	1.326	0.02663	3.513e-09	0.5065	RHPN2	ENSG00000131941	ENSG00000131941
0.2867	0.01147	4.775	3.675	0.6852	0.5055	GPATCH1	ENSG00000076650	ENSG00000076650
4.573e-08	0.008943	0.7958	0	4.581e-07	0.504	WDR88	ENSG00000166359	ENSG00000166359
0.4786	-0.001088	0	0.1332	0.9777	0.4993	LRP3	ENSG00000130881	ENSG00000130881
1	0	0	0	1	0.5	AC008738.1	ENSG00000267054	ENSG00000267054
1	0	0	0	1	0.5	AC008738.7	ENSG00000273420	ENSG00000273420
1	0	0	0	1	0.5	SLC7A10	ENSG00000130876	ENSG00000130876
0.6545	-0.0004658	0	0.05326	1	0.4997	AC008738.4	ENSG00000267714	ENSG00000267714
0.752	-0.0002478	0	0.02663	1	0.4999	AC008738.6	ENSG00000270212	ENSG00000270212
1	0	0	0	1	0.5	AC008738.3	ENSG00000267580	ENSG00000267580
0.146	0.006193	2.122	1.225	0.3981	0.5045	CEBPA	ENSG00000245848	ENSG00000245848
1	0	0	0	1	0.5	AC008738.5	ENSG00000267727	ENSG00000267727
0.5264	-0.0008642	0	0.1065	1	0.4995	CEBPA-DT	ENSG00000267296	ENSG00000267296
1	0	0	0	1	0.5	AC008738.2	ENSG00000267130	ENSG00000267130
0.9214	0.004621	21.49	21.36	1	0.5011	CEBPG	ENSG00000153879	ENSG00000153879
0.03381	-0.05465	19.1	24.29	0.117	0.4753	PEPD	ENSG00000124299	ENSG00000124299
1	0	0	0	1	0.5	AC010485.1	ENSG00000266985	ENSG00000266985
4.573e-08	0.01968	0.7958	0	4.581e-07	0.504	CHST8	ENSG00000124302	ENSG00000124302
0.005098	0.05531	14.85	10.31	0.02072	0.5235	KCTD15	ENSG00000153885	ENSG00000153885
0.2019	-0.00985	0.5305	1.278	0.5241	0.4962	AC008556.1	ENSG00000277013	ENSG00000277013
1	0	0	0	1	0.5	AC016587.1	ENSG00000287526	ENSG00000287526
2.391e-07	0.1966	40.32	29.88	2.232e-06	0.5659	LSM14A	ENSG00000257103	ENSG00000257103
8.277e-12	0.2939	54.11	41.07	1.263e-10	0.5958	KIAA0355	ENSG00000166398	ENSG00000166398
3.683e-08	0.00955	1.061	0.02663	3.904e-07	0.5052	AC010504.1	ENSG00000267219	ENSG00000267219
4.842e-05	0.1491	33.42	25.35	0.0003218	0.5489	GPI	ENSG00000105220	ENSG00000105220
0.1732	-0.01536	1.326	2.423	0.4606	0.4945	PDCD2L	ENSG00000126249	ENSG00000126249
0.6545	-0.0006566	0	0.05326	1	0.4997	AC008747.1	ENSG00000267024	ENSG00000267024
0.02005	0.07628	29.71	24.79	0.07254	0.5277	UBA2	ENSG00000126261	ENSG00000126261
0.04866	-0.04342	11.41	15.15	0.1553	0.481	WTIP	ENSG00000142279	ENSG00000142279
0.2527	-0.00322	0	0.3462	0.6259	0.4983	SCGB1B2P	ENSG00000268751	ENSG00000268751
1.604e-19	0.03724	2.918	0.07989	4.445e-18	0.5142	SCGB2B2	ENSG00000205209	ENSG00000205209
0.1664	-0.003921	0	0.506	0.4454	0.4975	AC020910.2	ENSG00000268683	ENSG00000268683
0.02574	0.05592	14.85	11.32	0.09106	0.5194	ZNF302	ENSG00000089335	ENSG00000089335
0.03463	-0.01173	0	1.172	0.1195	0.4941	AC020910.5	ENSG00000274104	ENSG00000274104
0.403	-0.006019	2.918	3.782	0.8689	0.4957	ZNF181	ENSG00000197841	ENSG00000197841
0.6967	0.001419	2.387	2.743	1	0.4983	ZNF599	ENSG00000153896	ENSG00000153896
0.9992	0.00116	0.2653	0.2663	1	0.5	LINC01801	ENSG00000267767	ENSG00000267767
0.1556	-0.004987	0	0.5326	0.4209	0.4973	AC008555.1	ENSG00000261754	ENSG00000261754
0.08062	0.004051	0.7958	0.2663	0.243	0.5026	AC008555.2	ENSG00000269086	ENSG00000269086
0.03655	-0.02207	2.122	4.394	0.1252	0.4887	AC008555.4	ENSG00000271109	ENSG00000271109
1	0	0	0	1	0.5	AC008555.5	ENSG00000271171	ENSG00000271171
1	0	0	0	1	0.5	LINC01838	ENSG00000269037	ENSG00000269037
0.752	-0.0002647	0	0.02663	1	0.4999	ZNF30-AS1	ENSG00000270876	ENSG00000270876
0.6381	0.002228	2.653	2.264	1	0.5019	ZNF30	ENSG00000168661	ENSG00000168661
0.1508	-0.01476	2.122	3.515	0.4098	0.493	ZNF792	ENSG00000180884	ENSG00000180884
0.3211	0.05095	35.81	34.38	0.7436	0.5131	GRAMD1A	ENSG00000089351	ENSG00000089351
0.03897	0.005991	1.061	0.3462	0.1326	0.5036	AC020907.3	ENSG00000269303	ENSG00000269303
0.000535	0.006898	0.5305	0.02663	0.003026	0.5025	AC020907.4	ENSG00000271032	ENSG00000271032
4.257e-05	-0.1015	11.67	20.4	0.0002845	0.4558	SCN1B	ENSG00000105711	ENSG00000105711
1.018e-07	0.02137	1.857	0.1864	9.906e-07	0.5084	HPN	ENSG00000105707	ENSG00000105707
8.075e-06	0.005771	0.5305	0	5.83e-05	0.5027	HPN-AS1	ENSG00000227392	ENSG00000227392
1	0	0	0	1	0.5	AC020907.1	ENSG00000179066	ENSG00000179066
0.218	-0.006586	0.5305	1.252	0.5589	0.4964	FXYD3	ENSG00000089356	ENSG00000089356
1.25e-06	0.03619	1.326	0.1065	1.083e-05	0.5061	LGI4	ENSG00000153902	ENSG00000153902
0.2018	0.0154	1.857	1.119	0.5239	0.5037	FXYD1	ENSG00000266964	ENSG00000266964
0.5642	0.002205	0.7958	0.5593	1	0.5012	FXYD7	ENSG00000221946	ENSG00000221946
5.067e-09	-0.2623	53.85	66.87	5.846e-08	0.4107	FXYD5	ENSG00000089327	ENSG00000089327
0.8584	-0.0001628	0.2653	0.3196	1	0.4997	FAM187B	ENSG00000177558	ENSG00000177558
1.059e-06	-0.1418	14.32	25.19	9.229e-06	0.4428	LSR	ENSG00000105699	ENSG00000105699
1	0	0	0	1	0.5	AC002128.2	ENSG00000271366	ENSG00000271366
0.3415	-0.002009	0	0.2397	0.7774	0.4988	AC002128.1	ENSG00000268947	ENSG00000268947
0.003016	-0.08523	20.16	26.76	0.01281	0.4642	USF2	ENSG00000105698	ENSG00000105698
0.2928	-0.002206	0	0.2929	0.6943	0.4985	HAMP	ENSG00000105697	ENSG00000105697
0.01151	0.006195	0.7958	0.1598	0.0439	0.5032	MAG	ENSG00000105695	ENSG00000105695
0.8045	0.0009715	0.5305	0.6391	1	0.4995	CD22	ENSG00000012124	ENSG00000012124
1	0	0	0	1	0.5	U62631.1	ENSG00000269553	ENSG00000269553
1	0	0	0	1	0.5	FFAR1	ENSG00000126266	ENSG00000126266
1	0	0	0	1	0.5	FFAR3	ENSG00000185897	ENSG00000185897
1	0	0	0	1	0.5	GPR42	ENSG00000126251	ENSG00000126251
0.752	-0.0001461	0	0.02663	1	0.4999	LINC01531	ENSG00000205786	ENSG00000205786
1	0	0	0	1	0.5	AC002511.2	ENSG00000233214	ENSG00000233214
1	0	0	0	1	0.5	AC002511.1	ENSG00000232680	ENSG00000232680
0.9216	0.004749	0.2653	0.2397	1	0.5001	FFAR2	ENSG00000126262	ENSG00000126262
0.5264	-0.001223	0	0.1065	1	0.4995	KRTDAP	ENSG00000188508	ENSG00000188508
0.3415	-0.002466	0	0.2397	0.7774	0.4988	DMKN	ENSG00000161249	ENSG00000161249
0.3699	-0.002122	0	0.213	0.8236	0.4989	SBSN	ENSG00000189001	ENSG00000189001
0.2703	0.0009672	0.2653	0.07989	0.6542	0.5009	GAPDHS	ENSG00000105679	ENSG00000105679
0.999	0.004907	0.5305	0.5326	1	0.5	TMEM147-AS1	ENSG00000236144	ENSG00000236144
9.356e-08	-0.1617	19.89	33.34	9.126e-07	0.431	TMEM147	ENSG00000105677	ENSG00000105677
1	0	0	0	1	0.5	ATP4A	ENSG00000105675	ENSG00000105675
5.203e-05	-0.04248	0	4.181	0.0003449	0.4791	AD000090.1	ENSG00000283907	ENSG00000283907
1	0	0	0	1	0.5	PMIS2	ENSG00000283758	ENSG00000283758
1	0	0	0	1	0.5	LINC01766	ENSG00000224910	ENSG00000224910
1	0	0	0	1	0.5	AC002115.1	ENSG00000267626	ENSG00000267626
0.2898	0.01369	4.509	3.462	0.6917	0.5053	HAUS5	ENSG00000249115	ENSG00000249115
0.004127	-0.05492	14.85	21.7	0.01716	0.4681	RBM42	ENSG00000126254	ENSG00000126254
0.1198	-0.00827	0.2653	1.119	0.3424	0.4957	ETV2	ENSG00000105672	ENSG00000105672
3.751e-20	-0.3862	38.46	61.54	1.077e-18	0.3614	COX6B1	ENSG00000126267	ENSG00000126267
1	0	0	0	1	0.5	UPK1A	ENSG00000105668	ENSG00000105668
0.001604	0.0009735	0.2653	0	0.007118	0.5013	UPK1A-AS1	ENSG00000226510	ENSG00000226510
0.001604	0.003041	0.2653	0	0.007118	0.5013	ZBTB32	ENSG00000011590	ENSG00000011590
0.04113	-0.03879	13.79	17.84	0.1384	0.4789	KMT2B	ENSG00000272333	ENSG00000272333
0.2463	-0.007232	1.326	2.237	0.6146	0.4955	IGFLR1	ENSG00000126246	ENSG00000126246
0.05973	-0.02071	2.122	4.101	0.1867	0.4901	U2AF1L4	ENSG00000161265	ENSG00000161265
0.000417	-0.09469	18.83	27.24	0.002442	0.4573	PSENEN	ENSG00000205155	ENSG00000205155
0.7409	0.0006595	0.2653	0.1864	1	0.5004	AD000671.3	ENSG00000267439	ENSG00000267439
0.05942	0.0218	6.101	4.048	0.1858	0.5103	LIN37	ENSG00000267796	ENSG00000267796
1	0	0	0	1	0.5	AC002398.2	ENSG00000267328	ENSG00000267328
0.3629	0.003151	0.5305	0.2663	0.8173	0.5013	HSPB6	ENSG00000004776	ENSG00000004776
0.6669	0.006374	3.183	2.796	1	0.5019	PROSER3	ENSG00000167595	ENSG00000167595
0.752	-0.0003217	0	0.02663	1	0.4999	AC002398.1	ENSG00000267049	ENSG00000267049
0.4338	-0.002227	0.5305	0.9321	0.9197	0.498	ARHGAP33	ENSG00000004777	ENSG00000004777
1	0	0	0	1	0.5	PRODH2	ENSG00000250799	ENSG00000250799
2.208e-21	0.04075	4.775	0.3462	6.866e-20	0.5221	NPHS1	ENSG00000161270	ENSG00000161270
0.6419	-0.0004697	0.5305	0.3728	1	0.5008	KIRREL2	ENSG00000126259	ENSG00000126259
0.3381	-0.007192	0.7958	1.385	0.7762	0.497	APLP1	ENSG00000105290	ENSG00000105290
1.386e-06	-0.1645	19.1	29.99	1.194e-05	0.4397	NFKBID	ENSG00000167604	ENSG00000167604
0.3267	-0.004879	0.2653	0.6924	0.7541	0.4979	HCST	ENSG00000126264	ENSG00000126264
0.6285	-0.001644	0.7958	1.065	1	0.4987	TYROBP	ENSG00000011600	ENSG00000011600
0.05543	-0.02397	1.857	3.755	0.1749	0.4904	LRFN3	ENSG00000126243	ENSG00000126243
1	0	0	0	1	0.5	AF038458.3	ENSG00000267786	ENSG00000267786
0.001604	0.001343	0.2653	0	0.007118	0.5013	AF038458.2	ENSG00000267388	ENSG00000267388
0.1883	-0.01971	4.244	5.859	0.4942	0.4917	SDHAF1	ENSG00000205138	ENSG00000205138
0.004491	0.008228	0.5305	0.05326	0.01854	0.5024	SYNE4	ENSG00000181392	ENSG00000181392
0.8223	0.007611	2.918	2.743	1	0.501	ALKBH6	ENSG00000239382	ENSG00000239382
0.001918	0.01084	0.7958	0.1065	0.008399	0.5034	AC002116.2	ENSG00000267698	ENSG00000267698
0.07665	-0.006816	0	0.8256	0.2325	0.4959	CLIP3	ENSG00000105270	ENSG00000105270
0.6778	0.001591	1.061	0.8522	1	0.501	THAP8	ENSG00000161277	ENSG00000161277
0.03874	0.008738	1.061	0.3462	0.132	0.5036	WDR62	ENSG00000075702	ENSG00000075702
1	0	0	0	1	0.5	OVOL3	ENSG00000105261	ENSG00000105261
8.483e-06	-0.1112	19.36	30.97	6.109e-05	0.4438	POLR2I	ENSG00000105258	ENSG00000105258
3.962e-07	-0.1578	22.28	34.59	3.632e-06	0.4336	TBCB	ENSG00000105254	ENSG00000105254
0.2122	0.06518	56.5	57.28	0.5459	0.5187	CAPNS1	ENSG00000126247	ENSG00000126247
1	0	0	0	1	0.5	AD001527.1	ENSG00000270760	ENSG00000270760
0.002676	-0.09395	32.36	40.93	0.01144	0.4585	COX7A1	ENSG00000161281	ENSG00000161281
2.552e-15	0.07413	8.488	1.864	5.297e-14	0.5332	ZNF565	ENSG00000196357	ENSG00000196357
0.05975	0.03807	15.65	12.38	0.1867	0.517	ZNF146	ENSG00000167635	ENSG00000167635
0.8133	0.0008613	1.592	1.438	1	0.5008	AC092296.2	ENSG00000267053	ENSG00000267053
0.1282	-0.009766	3.714	5.619	0.3632	0.4907	LINC00665	ENSG00000232677	ENSG00000232677
0.7006	0.0119	5.57	5.166	1	0.5023	ZFP14	ENSG00000142065	ENSG00000142065
1	0	0	0	1	0.5	AC092296.1	ENSG00000266973	ENSG00000266973
1	0	0	0	1	0.5	AC092296.4	ENSG00000267363	ENSG00000267363
0.003824	0.03305	5.836	3.063	0.01596	0.514	ZFP82	ENSG00000181007	ENSG00000181007
0.9902	-8.982e-05	5.04	5.033	1	0.5001	ZNF566	ENSG00000186017	ENSG00000186017
0.752	-0.0006805	0	0.02663	1	0.4999	AC092295.2	ENSG00000267309	ENSG00000267309
0.5837	0.00199	7.162	6.391	1	0.5036	ZNF260	ENSG00000254004	ENSG00000254004
1	0	0	0	1	0.5	AC092295.1	ENSG00000228629	ENSG00000228629
0.0002105	0.06388	11.41	6.418	0.001292	0.5254	ZNF529	ENSG00000186020	ENSG00000186020
0.2746	0.009847	3.183	2.29	0.6597	0.5045	ZNF529-AS1	ENSG00000233527	ENSG00000233527
0.7512	-0.001243	1.061	1.252	1	0.4991	ZNF382	ENSG00000161298	ENSG00000161298
0.719	0.008325	2.387	2.13	1	0.5014	ZNF461	ENSG00000197808	ENSG00000197808
0.6545	-0.0004602	0	0.05326	1	0.4997	AC074138.1	ENSG00000276071	ENSG00000276071
0.1651	-0.009908	0.7958	1.758	0.4432	0.4952	LINC01534	ENSG00000225975	ENSG00000225975
0.0181	0.03782	10.08	6.818	0.06611	0.5164	ZNF567	ENSG00000189042	ENSG00000189042
0.6514	-0.003114	2.387	2.796	1	0.498	ZNF850	ENSG00000267041	ENSG00000267041
0.2718	-0.002622	0	0.3196	0.6542	0.4984	AC020928.1	ENSG00000267260	ENSG00000267260
0.9245	-0.0002762	0.2653	0.2929	1	0.4999	AC020928.2	ENSG00000267353	ENSG00000267353
0.1318	-0.01608	3.714	5.566	0.3723	0.4908	ZNF790-AS1	ENSG00000267254	ENSG00000267254
0.01854	0.03089	7.958	5.113	0.06755	0.5144	ZNF790	ENSG00000197863	ENSG00000197863
5.048e-10	0.06175	10.08	3.435	6.329e-09	0.5331	ZNF345	ENSG00000251247	ENSG00000251247
0.6386	5.487e-05	2.653	2.264	1	0.5019	ZNF829	ENSG00000185869	ENSG00000185869
0.0242	0.02178	6.101	3.728	0.08611	0.5119	ZNF568	ENSG00000198453	ENSG00000198453
2.843e-05	0.05299	8.488	3.915	0.0001933	0.523	ZNF420	ENSG00000197050	ENSG00000197050
0.001604	0.003922	0.2653	0	0.007118	0.5013	AC010632.1	ENSG00000267345	ENSG00000267345
0.1906	-0.003981	0	0.4527	0.4982	0.4977	AC010632.2	ENSG00000267672	ENSG00000267672
0.1558	-0.02067	6.631	8.868	0.4214	0.4892	ZNF585A	ENSG00000196967	ENSG00000196967
1	0	0	0	1	0.5	AC012309.2	ENSG00000267437	ENSG00000267437
7.473e-05	0.04341	5.57	2.237	0.0004866	0.5168	ZNF585B	ENSG00000245680	ENSG00000245680
0.002167	0.03548	7.427	4.048	0.009387	0.5169	ZNF383	ENSG00000188283	ENSG00000188283
0.0002293	0.009584	1.061	0.1332	0.001395	0.5046	AC016590.1	ENSG00000267605	ENSG00000267605
0.6392	0.0008922	0.5305	0.3728	1	0.5008	LINC01535	ENSG00000226686	ENSG00000226686
0.2928	-0.002558	0	0.2929	0.6943	0.4985	AC016590.4	ENSG00000286449	ENSG00000286449
0.02523	0.04409	10.08	7.031	0.08939	0.5158	ZNF875	ENSG00000181666	ENSG00000181666
0.3159	-0.00256	0	0.2663	0.7332	0.4987	AC016590.3	ENSG00000276846	ENSG00000276846
1	0	0	0	1	0.5	AC016590.2	ENSG00000267682	ENSG00000267682
0.6282	-0.004822	1.326	1.651	1	0.4983	ZNF527	ENSG00000189164	ENSG00000189164
0.1515	0.01658	4.509	3.142	0.4115	0.5069	ZNF569	ENSG00000196437	ENSG00000196437
0.7475	-0.002434	5.04	5.459	1	0.498	ZNF570	ENSG00000171827	ENSG00000171827
0.2141	-0.008577	0.5305	1.252	0.5499	0.4964	ZNF793-AS1	ENSG00000266916	ENSG00000266916
1	0	0	0	1	0.5	AC022148.2	ENSG00000267115	ENSG00000267115
0.788	-0.005113	5.04	5.353	1	0.4984	ZNF793	ENSG00000188227	ENSG00000188227
0.752	-0.0002253	0	0.02663	1	0.4999	AC022148.1	ENSG00000180458	ENSG00000180458
0.1906	-0.003889	0	0.4527	0.4982	0.4977	ZNF571-AS1	ENSG00000267470	ENSG00000267470
0.08559	0.01717	2.387	1.305	0.2564	0.5055	ZNF540	ENSG00000171817	ENSG00000171817
0.2161	0.00906	2.387	1.545	0.5547	0.5042	ZNF571	ENSG00000180479	ENSG00000180479
6.479e-05	0.04247	6.101	2.53	0.0004241	0.518	ZFP30	ENSG00000120784	ENSG00000120784
0.0006039	-0.03129	0	3.036	0.003372	0.4848	ZNF781	ENSG00000196381	ENSG00000196381
0.8056	0.000733	1.061	0.9321	1	0.5006	ZNF607	ENSG00000198182	ENSG00000198182
0.291	0.008057	1.592	1.012	0.6938	0.5029	AC093227.1	ENSG00000267152	ENSG00000267152
0.752	-0.0002193	0	0.02663	1	0.4999	AC093227.3	ENSG00000287496	ENSG00000287496
0.008366	0.02285	4.775	2.477	0.0326	0.5115	ZNF573	ENSG00000189144	ENSG00000189144
1	0	0	0	1	0.5	WDR87	ENSG00000171804	ENSG00000171804
3.265e-47	0.2274	22.55	4.341	2.893e-45	0.5927	SIPA1L3	ENSG00000105738	ENSG00000105738
0.5834	-0.0008284	0	0.07989	1	0.4996	AC008395.1	ENSG00000268051	ENSG00000268051
1	0	0	0	1	0.5	AC011465.1	ENSG00000268764	ENSG00000268764
0.5264	-0.0007818	0	0.1065	1	0.4995	AC011479.3	ENSG00000269653	ENSG00000269653
1	0	0	0	1	0.5	AC011479.2	ENSG00000268499	ENSG00000268499
1	0	0	0	1	0.5	DPF1	ENSG00000011332	ENSG00000011332
0.8438	-0.0007697	1.061	1.172	1	0.4994	SPINT2	ENSG00000167642	ENSG00000167642
0.8595	0.003533	0.2653	0.3196	1	0.4997	PPP1R14A	ENSG00000167641	ENSG00000167641
1	0	0	0	1	0.5	AC011479.4	ENSG00000286037	ENSG00000286037
0.1928	-0.02275	9.814	12.12	0.5034	0.4886	YIF1B	ENSG00000167645	ENSG00000167645
2.296e-06	-0.1063	5.305	13.74	1.937e-05	0.457	C19orf33	ENSG00000167644	ENSG00000167644
0.5729	-0.002789	2.387	2.903	1	0.4975	KCNK6	ENSG00000099337	ENSG00000099337
0.0001624	0.03486	3.183	0.9854	0.001011	0.511	CATSPERG	ENSG00000099338	ENSG00000099338
0.752	-0.0001279	0	0.02663	1	0.4999	AC005625.1	ENSG00000266963	ENSG00000266963
9.614e-19	-0.3131	22.55	45.27	2.463e-17	0.3754	PSMD8	ENSG00000099341	ENSG00000099341
0.9875	-0.0005053	1.061	1.065	1	0.5	GGN	ENSG00000179168	ENSG00000179168
1	0	0	0	1	0.5	AC005789.1	ENSG00000267090	ENSG00000267090
0.02208	0.02653	8.488	5.593	0.07912	0.5145	SPRED3	ENSG00000188766	ENSG00000188766
0.2462	0.01474	9.549	7.883	0.6144	0.5085	FAM98C	ENSG00000130244	ENSG00000130244
0.5834	-0.0007544	0	0.07989	1	0.4996	RASGRP4	ENSG00000171777	ENSG00000171777
0.001918	0.009486	0.7958	0.1065	0.008399	0.5034	RYR1	ENSG00000196218	ENSG00000196218
1	0	0	0	1	0.5	AC067969.2	ENSG00000269445	ENSG00000269445
1	0	0	0	1	0.5	AC067969.1	ENSG00000268055	ENSG00000268055
0.1719	0.002907	0.5305	0.1864	0.4577	0.5017	MAP4K1	ENSG00000104814	ENSG00000104814
1	0	0	0	1	0.5	AC008649.1	ENSG00000267291	ENSG00000267291
2.83e-15	-0.3502	51.72	69.59	5.855e-14	0.3788	EIF3K	ENSG00000178982	ENSG00000178982
0.7646	-0.0335	63.4	68.47	1	0.4954	ACTN4	ENSG00000130402	ENSG00000130402
0.001604	0.002049	0.2653	0	0.007118	0.5013	AC008649.2	ENSG00000267375	ENSG00000267375
0.4346	-0.008239	1.061	1.571	0.9197	0.4974	CAPN12	ENSG00000182472	ENSG00000182472
0.1371	-0.01282	1.592	2.929	0.3853	0.4934	AC022144.1	ENSG00000267892	ENSG00000267892
1	0	0	0	1	0.5	LGALS7	ENSG00000205076	ENSG00000205076
0.5834	-0.0007928	0	0.07989	1	0.4996	LGALS7B	ENSG00000178934	ENSG00000178934
5.696e-05	0.01055	1.857	0.3462	0.000376	0.5075	LGALS4	ENSG00000171747	ENSG00000171747
3.679e-05	-0.09945	15.65	25.27	0.0002475	0.4515	ECH1	ENSG00000104823	ENSG00000104823
1	0	0	0	1	0.5	AC104534.1	ENSG00000268756	ENSG00000268756
0.1193	0.05187	31.56	28.42	0.3413	0.5194	HNRNPL	ENSG00000104824	ENSG00000104824
0.1142	-0.01386	0.5305	1.545	0.3294	0.4949	AC008982.2	ENSG00000269688	ENSG00000269688
0.02191	-0.01698	0.5305	2.344	0.07859	0.491	RINL	ENSG00000187994	ENSG00000187994
1	0	0	0	1	0.5	AC011455.1	ENSG00000269050	ENSG00000269050
0.1325	0.03611	16.45	13.69	0.3739	0.5141	SIRT2	ENSG00000068903	ENSG00000068903
0.9057	0.006803	16.18	16.64	1	0.4988	NFKBIB	ENSG00000104825	ENSG00000104825
0.1451	0.003573	0.2653	0.05326	0.3974	0.5011	CCER2	ENSG00000262484	ENSG00000262484
0.5654	-0.004814	3.183	3.782	1	0.4971	SARS2	ENSG00000104835	ENSG00000104835
1.706e-06	-0.114	13.53	24.74	1.456e-05	0.4443	MRPS12	ENSG00000128626	ENSG00000128626
0.6545	-0.00058	0	0.05326	1	0.4997	ERVK9-11	ENSG00000269486	ENSG00000269486
0.4815	-0.003482	0.5305	0.8788	0.9827	0.4983	FBXO17	ENSG00000269190	ENSG00000269190
0.2928	-0.002681	0	0.2929	0.6943	0.4985	AC011455.6	ENSG00000287271	ENSG00000287271
0.6898	-0.001579	0.2653	0.3995	1	0.4993	FBXO27	ENSG00000161243	ENSG00000161243
1	0	0	0	1	0.5	AC010605.1	ENSG00000267992	ENSG00000267992
0.1456	0.0002824	0.2653	0.05326	0.3974	0.5011	ACP7	ENSG00000183760	ENSG00000183760
0.6813	-0.005501	9.549	10.25	1	0.4966	PAK4	ENSG00000130669	ENSG00000130669
0.0006762	0.01363	1.061	0.1598	0.003745	0.5045	AC011443.1	ENSG00000269172	ENSG00000269172
0.6545	-0.0004935	0	0.05326	1	0.4997	NCCRP1	ENSG00000188505	ENSG00000188505
1	0	0	0	1	0.5	SYCN	ENSG00000179751	ENSG00000179751
1	0	0	0	1	0.5	IFNL3	ENSG00000197110	ENSG00000197110
1	0	0	0	1	0.5	IFNL2	ENSG00000183709	ENSG00000183709
1	0	0	0	1	0.5	IFNL1	ENSG00000182393	ENSG00000182393
0.4017	-0.001112	0	0.1864	0.8665	0.4991	LRFN1	ENSG00000128011	ENSG00000128011
1	0	0	0	1	0.5	AC011445.1	ENSG00000268262	ENSG00000268262
2.133e-08	-0.2018	26.79	41.36	2.331e-07	0.4226	GMFG	ENSG00000130755	ENSG00000130755
0.4376	-0.002	0	0.1598	0.9197	0.4992	AC011445.2	ENSG00000269246	ENSG00000269246
0.7971	0.002609	23.34	24.31	1	0.497	SAMD4B	ENSG00000179134	ENSG00000179134
0.8698	0.003194	14.32	14.03	1	0.5015	PAF1	ENSG00000006712	ENSG00000006712
0.8356	0.005095	16.18	15.71	1	0.5021	MED29	ENSG00000063322	ENSG00000063322
3.941e-16	-0.6089	69.5	88.1	8.588e-15	0.3732	ZFP36	ENSG00000128016	ENSG00000128016
4.136e-06	0.1058	16.18	9.028	3.412e-05	0.5368	PLEKHG2	ENSG00000090924	ENSG00000090924
8.712e-49	-0.6605	83.29	95.13	8.133e-47	0.2711	RPS16	ENSG00000105193	ENSG00000105193
0.0641	-0.04561	22.55	27.16	0.199	0.4775	SUPT5H	ENSG00000196235	ENSG00000196235
0.03308	-0.04075	7.958	11.45	0.1147	0.4818	TIMM50	ENSG00000105197	ENSG00000105197
0.752	-0.0002474	0	0.02663	1	0.4999	DLL3	ENSG00000090932	ENSG00000090932
8.075e-06	0.007208	0.5305	0	5.83e-05	0.5027	SELENOV	ENSG00000186838	ENSG00000186838
0.5817	0.005555	2.122	1.731	1	0.502	EID2B	ENSG00000176401	ENSG00000176401
1	0	0	0	1	0.5	AC011500.3	ENSG00000269792	ENSG00000269792
0.165	-0.01862	7.427	9.694	0.4431	0.489	EID2	ENSG00000176396	ENSG00000176396
1	0	0	0	1	0.5	LGALS13	ENSG00000105198	ENSG00000105198
1	0	0	0	1	0.5	LGALS16	ENSG00000249861	ENSG00000249861
1	0	0	0	1	0.5	LGALS14	ENSG00000006659	ENSG00000006659
0.6545	-0.0005124	0	0.05326	1	0.4997	CLC	ENSG00000105205	ENSG00000105205
8.075e-06	0.002414	0.5305	0	5.83e-05	0.5027	LEUTX	ENSG00000213921	ENSG00000213921
0.2527	-0.002776	0	0.3462	0.6259	0.4983	AC005393.1	ENSG00000276445	ENSG00000276445
0.4651	-0.007043	4.775	5.699	0.9669	0.4955	DYRK1B	ENSG00000105204	ENSG00000105204
0.2476	-0.03493	36.07	40.93	0.6173	0.484	FBL	ENSG00000105202	ENSG00000105202
0.1454	0.002225	0.2653	0.05326	0.3974	0.5011	FCGBP	ENSG00000275395	ENSG00000275395
0.0005098	-0.09654	19.89	27.91	0.002942	0.4575	PSMC4	ENSG00000013275	ENSG00000013275
0.08538	0.009778	3.979	2.477	0.2558	0.5074	ZNF546	ENSG00000187187	ENSG00000187187
0.01388	0.03338	7.427	4.607	0.052	0.5143	ZNF780B	ENSG00000128000	ENSG00000128000
0.8388	0.00881	5.836	6.178	1	0.4987	ZNF780A	ENSG00000197782	ENSG00000197782
0.752	-0.0001654	0	0.02663	1	0.4999	AC005614.1	ENSG00000269296	ENSG00000269296
0.2407	0.01705	5.305	4.048	0.602	0.5063	MAP3K10	ENSG00000130758	ENSG00000130758
0.752	-0.0002095	0	0.02663	1	0.4999	TTC9B	ENSG00000174521	ENSG00000174521
0.4376	-0.001274	0	0.1598	0.9197	0.4992	CNTD2	ENSG00000105219	ENSG00000105219
0.0004389	-0.05881	7.692	14.25	0.002563	0.4673	AKT2	ENSG00000105221	ENSG00000105221
0.2707	0.0008252	0.2653	0.07989	0.6542	0.5009	AC118344.1	ENSG00000205041	ENSG00000205041
0.2173	0.007946	2.653	1.758	0.5572	0.5045	C19orf47	ENSG00000160392	ENSG00000160392
0.6717	0.0001718	20.42	21.6	1	0.4953	PLD3	ENSG00000105223	ENSG00000105223
0.0006855	0.01089	1.061	0.1598	0.003791	0.5045	HIPK4	ENSG00000160396	ENSG00000160396
0.0123	0.01277	3.714	1.811	0.04658	0.5094	PRX	ENSG00000105227	ENSG00000105227
2.64e-10	-0.2771	41.64	56.64	3.513e-09	0.406	SERTAD1	ENSG00000197019	ENSG00000197019
1	0	0	0	1	0.5	AC010271.2	ENSG00000277453	ENSG00000277453
0.02024	-0.05763	14.32	18.96	0.07317	0.4755	SERTAD3	ENSG00000167565	ENSG00000167565
1	0	0	0	1	0.5	AC010271.1	ENSG00000268366	ENSG00000268366
7.877e-05	-0.0781	11.14	19.68	0.0005072	0.4579	BLVRB	ENSG00000090013	ENSG00000090013
0.000535	0.005814	0.5305	0.02663	0.003026	0.5025	SPTBN4	ENSG00000160460	ENSG00000160460
0.05674	-0.04678	17.77	22.18	0.1784	0.4785	SHKBP1	ENSG00000160410	ENSG00000160410
0.05484	0.04803	12.47	9.614	0.1733	0.5155	LTBP4	ENSG00000090006	ENSG00000090006
0.379	0.01743	4.775	3.862	0.8406	0.5046	NUMBL	ENSG00000105245	ENSG00000105245
0.3332	0.02049	6.897	5.672	0.7667	0.5061	COQ8B	ENSG00000123815	ENSG00000123815
0.0004372	0.1454	28.65	22.08	0.002554	0.5402	ITPKC	ENSG00000086544	ENSG00000086544
0.449	0.009688	2.387	1.838	0.9401	0.5028	C19orf54	ENSG00000188493	ENSG00000188493
0.2986	0.02812	14.32	12.62	0.7043	0.5094	SNRPA	ENSG00000077312	ENSG00000077312
0.836	0.00679	0.7958	0.9055	1	0.4995	MIA	ENSG00000261857	ENSG00000261857
0.0001512	0.09327	18.83	12.38	0.0009451	0.5345	RAB4B	ENSG00000167578	ENSG00000167578
0.5217	-0.0001158	0.2653	0.1332	1	0.5007	AC008537.4	ENSG00000282951	ENSG00000282951
1.807e-06	-0.1378	19.63	31.69	1.54e-05	0.4392	EGLN2	ENSG00000269858	ENSG00000269858
1	0	0	0	1	0.5	AC008537.2	ENSG00000269843	ENSG00000269843
1	0	0	0	1	0.5	CYP2A6	ENSG00000255974	ENSG00000255974
1	0	0	0	1	0.5	CYP2A7	ENSG00000198077	ENSG00000198077
1	0	0	0	1	0.5	AC092071.1	ENSG00000269353	ENSG00000269353
0.752	-0.0002069	0	0.02663	1	0.4999	CYP2B6	ENSG00000197408	ENSG00000197408
1	0	0	0	1	0.5	CYP2A13	ENSG00000197838	ENSG00000197838
1	0	0	0	1	0.5	CYP2F1	ENSG00000197446	ENSG00000197446
0.752	-0.0001869	0	0.02663	1	0.4999	CYP2S1	ENSG00000167600	ENSG00000167600
3.061e-05	0.03232	1.592	0.2397	0.0002074	0.5068	AXL	ENSG00000167601	ENSG00000167601
1	0	0	0	1	0.5	AC011510.1	ENSG00000269652	ENSG00000269652
0.1079	0.05509	36.87	32.86	0.3144	0.521	HNRNPUL1	ENSG00000105323	ENSG00000105323
5.777e-10	0.2215	31.83	20.16	7.22e-09	0.5691	TGFB1	ENSG00000105329	ENSG00000105329
0.07202	-0.008232	0	0.8522	0.2204	0.4957	AC011462.5	ENSG00000286177	ENSG00000286177
0.9117	0.009998	7.427	7.35	1	0.5008	CCDC97	ENSG00000142039	ENSG00000142039
0.004881	0.05586	11.41	7.483	0.01988	0.5205	TMEM91	ENSG00000142046	ENSG00000142046
0.1636	-0.01637	5.04	6.977	0.44	0.4905	B9D2	ENSG00000123810	ENSG00000123810
0.752	-0.0001573	0	0.02663	1	0.4999	AC011462.4	ENSG00000277744	ENSG00000277744
0.07418	-0.01994	4.244	6.631	0.2259	0.4882	EXOSC5	ENSG00000077348	ENSG00000077348
0.6005	0.02495	11.67	11.11	1	0.5045	BCKDHA	ENSG00000248098	ENSG00000248098
1	0	0	0	1	0.5	AC011462.3	ENSG00000268987	ENSG00000268987
1	0	0	0	1	0.5	AC011462.2	ENSG00000268475	ENSG00000268475
0.1456	0.00143	0.2653	0.05326	0.3974	0.5011	B3GNT8	ENSG00000177191	ENSG00000177191
0.09511	-0.0319	9.019	11.88	0.2812	0.4855	DMAC2	ENSG00000105341	ENSG00000105341
0.752	-0.0001927	0	0.02663	1	0.4999	ERICH4	ENSG00000204978	ENSG00000204978
0.4124	-0.06342	61.27	68.63	0.8859	0.4874	PCAT19	ENSG00000267107	ENSG00000267107
0.04466	0.00271	0.2653	0.02663	0.144	0.5012	AC243960.3	ENSG00000268355	ENSG00000268355
0.4786	-0.001228	0	0.1332	0.9777	0.4993	LINC01480	ENSG00000270164	ENSG00000270164
0.426	-0.002394	0.2653	0.5859	0.9106	0.4984	AC243960.1	ENSG00000268027	ENSG00000268027
0.8863	0.005136	1.061	0.9854	1	0.5004	CEACAM21	ENSG00000007129	ENSG00000007129
1	0	0	0	1	0.5	CEACAM4	ENSG00000105352	ENSG00000105352
1	0	0	0	1	0.5	CEACAM7	ENSG00000007306	ENSG00000007306
1	0	0	0	1	0.5	CEACAM5	ENSG00000105388	ENSG00000105388
0.752	-0.0003341	0	0.02663	1	0.4999	CEACAM6	ENSG00000086548	ENSG00000086548
0.001604	0.003157	0.2653	0	0.007118	0.5013	AC243967.2	ENSG00000268833	ENSG00000268833
1	0	0	0	1	0.5	CEACAM3	ENSG00000170956	ENSG00000170956
1	0	0	0	1	0.5	AC243967.3	ENSG00000278239	ENSG00000278239
0.001604	0.001558	0.2653	0	0.007118	0.5013	LYPD4	ENSG00000273111	ENSG00000273111
1	0	0	0	1	0.5	DMRTC2	ENSG00000142025	ENSG00000142025
1.396e-118	-0.9895	90.45	98.62	7.177e-116	0.1389	RPS19	ENSG00000105372	ENSG00000105372
3.751e-12	0.08248	5.04	0.8788	5.869e-11	0.5209	CD79A	ENSG00000105369	ENSG00000105369
0.9952	0.006004	18.57	18.64	1	0.5001	ARHGEF1	ENSG00000076928	ENSG00000076928
1	0	0	0	1	0.5	ERFL	ENSG00000268041	ENSG00000268041
5.902e-14	-0.3173	44.3	63.75	1.076e-12	0.3861	RABAC1	ENSG00000105404	ENSG00000105404
0.5834	-0.000593	0	0.07989	1	0.4996	ATP1A3	ENSG00000105409	ENSG00000105409
0.04466	0.003244	0.2653	0.02663	0.144	0.5012	GRIK5	ENSG00000105737	ENSG00000105737
0.504	-0.005317	3.714	4.421	1	0.4963	ZNF574	ENSG00000105732	ENSG00000105732
7.034e-08	0.04704	3.714	0.7723	6.935e-07	0.5148	POU2F2	ENSG00000028277	ENSG00000028277
0.5834	-0.001065	0	0.07989	1	0.4996	AC010247.1	ENSG00000254887	ENSG00000254887
0.752	-0.0003552	0	0.02663	1	0.4999	AC010247.2	ENSG00000259436	ENSG00000259436
0.1297	0.02512	8.753	6.684	0.367	0.5104	DEDD2	ENSG00000160570	ENSG00000160570
0.9361	0.002596	1.592	1.545	1	0.5003	ZNF526	ENSG00000167625	ENSG00000167625
5.567e-05	-0.1035	13	21.44	0.000368	0.4555	GSK3A	ENSG00000105723	ENSG00000105723
7.769e-05	0.1442	31.83	23.86	0.0005014	0.5466	ERF	ENSG00000105722	ENSG00000105722
0.0374	-0.0377	10.08	14.01	0.1278	0.4806	CIC	ENSG00000079432	ENSG00000079432
0.0006997	-0.06163	7.692	13.98	0.003857	0.4687	PAFAH1B3	ENSG00000079462	ENSG00000079462
0.09091	0.003937	1.061	0.4261	0.2702	0.5032	PRR19	ENSG00000188368	ENSG00000188368
0.3655	-0.0002993	0.5305	0.2663	0.8209	0.5013	TMEM145	ENSG00000167619	ENSG00000167619
0.3013	-0.01746	6.897	8.362	0.7095	0.4923	MEGF8	ENSG00000105429	ENSG00000105429
0.31	-0.002525	0.5305	1.092	0.7259	0.4972	CNFN	ENSG00000105427	ENSG00000105427
4.762e-05	0.04327	5.04	1.864	0.000317	0.516	LIPE-AS1	ENSG00000213904	ENSG00000213904
0.1485	0.01565	2.387	1.438	0.4044	0.5048	LIPE	ENSG00000079435	ENSG00000079435
1	0	0	0	1	0.5	AC011497.1	ENSG00000268605	ENSG00000268605
1	0	0	0	1	0.5	CXCL17	ENSG00000189377	ENSG00000189377
0.8296	0.002807	0.5305	0.4527	1	0.5004	CEACAM1	ENSG00000079385	ENSG00000079385
0.752	-0.0001125	0	0.02663	1	0.4999	CEACAM8	ENSG00000124469	ENSG00000124469
1	0	0	0	1	0.5	PSG3	ENSG00000221826	ENSG00000221826
4.573e-08	0.007313	0.7958	0	4.581e-07	0.504	PSG8	ENSG00000124467	ENSG00000124467
1	0	0	0	1	0.5	PSG8-AS1	ENSG00000225877	ENSG00000225877
1	0	0	0	1	0.5	PSG1	ENSG00000231924	ENSG00000231924
1	0	0	0	1	0.5	PSG6	ENSG00000170848	ENSG00000170848
1	0	0	0	1	0.5	PSG7	ENSG00000221878	ENSG00000221878
1	0	0	0	1	0.5	AC004784.1	ENSG00000282943	ENSG00000282943
1	0	0	0	1	0.5	PSG11	ENSG00000243130	ENSG00000243130
1	0	0	0	1	0.5	PSG2	ENSG00000242221	ENSG00000242221
1	0	0	0	1	0.5	AC005392.1	ENSG00000227606	ENSG00000227606
1	0	0	0	1	0.5	PSG5	ENSG00000204941	ENSG00000204941
1	0	0	0	1	0.5	PSG4	ENSG00000243137	ENSG00000243137
1	0	0	0	1	0.5	PSG9	ENSG00000183668	ENSG00000183668
1	0	0	0	1	0.5	AC005392.2	ENSG00000231412	ENSG00000231412
0.6545	-0.0002792	0	0.05326	1	0.4997	CD177	ENSG00000204936	ENSG00000204936
1	0	0	0	1	0.5	AC005392.3	ENSG00000272396	ENSG00000272396
1	0	0	0	1	0.5	TEX101	ENSG00000131126	ENSG00000131126
0.0816	-0.008238	0	0.7989	0.2454	0.496	LYPD3	ENSG00000124466	ENSG00000124466
0.9747	-0.0008915	1.326	1.305	1	0.5001	PHLDB3	ENSG00000176531	ENSG00000176531
0.0002709	-0.07826	12.47	20.53	0.001628	0.4605	ETHE1	ENSG00000105755	ENSG00000105755
0.6325	0.006034	1.326	1.065	1	0.5013	ZNF575	ENSG00000176472	ENSG00000176472
0.4232	0.01198	6.897	5.885	0.9059	0.5051	XRCC1	ENSG00000073050	ENSG00000073050
1	0	0	0	1	0.5	L34079.2	ENSG00000269177	ENSG00000269177
1	0	0	0	1	0.5	L34079.3	ENSG00000269583	ENSG00000269583
0.05753	0.008425	1.592	0.6924	0.1805	0.5045	PINLYP	ENSG00000234465	ENSG00000234465
0.002395	-0.04418	4.509	9.214	0.01031	0.4767	IRGQ	ENSG00000167378	ENSG00000167378
4.702e-06	-0.06469	1.326	7.617	3.819e-05	0.4683	ZNF576	ENSG00000124444	ENSG00000124444
0.03693	0.0009363	0.7958	0.213	0.1262	0.5029	SRRM5	ENSG00000226763	ENSG00000226763
0.0002615	-0.0668	14.59	23.62	0.001575	0.4582	ZNF428	ENSG00000131116	ENSG00000131116
0.0441	0.01027	2.122	0.9854	0.144	0.5056	CADM4	ENSG00000105767	ENSG00000105767
0.3789	0.02502	11.67	10.25	0.8405	0.5073	PLAUR	ENSG00000011422	ENSG00000011422
1	0	0	0	1	0.5	IRGC	ENSG00000124449	ENSG00000124449
0.8783	0.0008174	8.223	8.442	1	0.4988	SMG9	ENSG00000105771	ENSG00000105771
0.3076	0.01518	3.979	3.036	0.7215	0.5048	KCNN4	ENSG00000104783	ENSG00000104783
0.4248	0.003217	9.549	8.229	0.9084	0.506	LYPD5	ENSG00000159871	ENSG00000159871
0.2191	-0.00379	0	0.3995	0.559	0.498	AC115522.1	ENSG00000268601	ENSG00000268601
0.0008901	0.03529	6.101	2.929	0.004838	0.5158	ZNF283	ENSG00000167637	ENSG00000167637
0.9984	0.0011	0.2653	0.2663	1	0.5	ZNF404	ENSG00000176222	ENSG00000176222
0.3159	-0.002256	0	0.2663	0.7332	0.4987	AC006213.2	ENSG00000267058	ENSG00000267058
0.752	-0.0003542	0	0.02663	1	0.4999	AC006213.7	ENSG00000286613	ENSG00000286613
4.712e-06	0.01182	0.7958	0.02663	3.819e-05	0.5038	AC006213.3	ENSG00000267191	ENSG00000267191
0.8749	0.002257	2.387	2.264	1	0.5006	ZNF45	ENSG00000124459	ENSG00000124459
0.3705	-0.004618	0.2653	0.6391	0.8248	0.4981	ZNF221	ENSG00000159905	ENSG00000159905
0.0003168	0.03426	4.509	1.784	0.001888	0.5137	ZNF155	ENSG00000204920	ENSG00000204920
0.3699	-0.002129	0	0.213	0.8236	0.4989	AC006213.4	ENSG00000277806	ENSG00000277806
0.752	-0.0003735	0	0.02663	1	0.4999	AC006213.5	ENSG00000278492	ENSG00000278492
0.7669	0.002058	0.5305	0.4261	1	0.5005	AC006213.1	ENSG00000266921	ENSG00000266921
0.1847	-0.01204	1.061	2.051	0.4859	0.495	ZNF230	ENSG00000159882	ENSG00000159882
1	0	0	0	1	0.5	AC067968.2	ENSG00000267144	ENSG00000267144
0.2977	-0.006715	1.592	2.45	0.7028	0.4957	ZNF222	ENSG00000159885	ENSG00000159885
0.9037	-0.003995	2.387	2.477	1	0.4995	ZNF223	ENSG00000178386	ENSG00000178386
0.05798	0.01289	2.122	1.039	0.1817	0.5054	ZNF284	ENSG00000186026	ENSG00000186026
0.02086	-0.04228	6.366	9.933	0.07524	0.4816	ZNF224	ENSG00000267680	ENSG00000267680
0.7963	-0.002943	0.5305	0.6391	1	0.4994	AC021092.1	ENSG00000186019	ENSG00000186019
0.6712	0.008175	1.592	1.332	1	0.5013	ZNF225	ENSG00000256294	ENSG00000256294
0.3207	-0.0105	2.387	3.329	0.7428	0.4952	ZNF234	ENSG00000263002	ENSG00000263002
0.001604	0.003708	0.2653	0	0.007118	0.5013	AC138470.2	ENSG00000287035	ENSG00000287035
0.00856	-0.02883	5.04	9.241	0.03332	0.4798	ZNF226	ENSG00000167380	ENSG00000167380
0.5161	0.01193	5.04	4.341	1	0.5036	ZNF227	ENSG00000131115	ENSG00000131115
2.163e-07	0.04964	5.836	1.784	2.027e-06	0.5203	ZNF235	ENSG00000159917	ENSG00000159917
0.1451	0.00355	0.2653	0.05326	0.3974	0.5011	ZNF233	ENSG00000159915	ENSG00000159915
0.421	-0.003162	0.7958	1.278	0.9018	0.4976	ZNF112	ENSG00000062370	ENSG00000062370
0.4562	-0.002581	0.2653	0.5593	0.9525	0.4985	ZNF285	ENSG00000267508	ENSG00000267508
0.8004	-0.0001262	0.5305	0.6391	1	0.4995	ZNF229	ENSG00000278318	ENSG00000278318
0.952	-0.003597	2.387	2.423	1	0.4997	ZNF180	ENSG00000167384	ENSG00000167384
0.04466	0.00507	0.2653	0.02663	0.144	0.5012	CEACAM20	ENSG00000273777	ENSG00000273777
1	0	0	0	1	0.5	AC245748.3	ENSG00000267614	ENSG00000267614
2.674e-10	0.01422	1.326	0.02663	3.513e-09	0.5065	IGSF23	ENSG00000216588	ENSG00000216588
4.456e-18	0.1136	13.79	3.888	1.108e-16	0.55	AC243964.3	ENSG00000266903	ENSG00000266903
1.121e-08	-0.1095	3.714	14.14	1.251e-07	0.4476	PVR	ENSG00000073008	ENSG00000073008
0.001602	0.0297	3.714	1.518	0.007118	0.5111	CEACAM19	ENSG00000186567	ENSG00000186567
0.8577	-0.0003217	0.2653	0.3196	1	0.4997	CEACAM16	ENSG00000213892	ENSG00000213892
3.394e-17	0.3767	56.5	39.2	8.013e-16	0.6171	BCL3	ENSG00000069399	ENSG00000069399
0.000535	0.007871	0.5305	0.02663	0.003026	0.5025	CBLC	ENSG00000142273	ENSG00000142273
1	0	0	0	1	0.5	AC092306.1	ENSG00000285128	ENSG00000285128
1.534e-20	-0.4101	39.52	61.09	4.492e-19	0.3601	BCAM	ENSG00000187244	ENSG00000187244
0.0608	0.08195	59.95	59.36	0.1896	0.5283	NECTIN2	ENSG00000130202	ENSG00000130202
0.004491	0.007094	0.5305	0.05326	0.01854	0.5024	AC011481.2	ENSG00000267282	ENSG00000267282
0.04184	-0.03271	11.14	14.97	0.1406	0.4805	TOMM40	ENSG00000130204	ENSG00000130204
0.6985	0.02129	3.714	3.382	1	0.5019	APOE	ENSG00000130203	ENSG00000130203
0.6201	-0.003935	0.7958	1.065	1	0.4986	APOC1	ENSG00000130208	ENSG00000130208
1	0	0	0	1	0.5	APOC4	ENSG00000267467	ENSG00000267467
0.001604	0.00375	0.2653	0	0.007118	0.5013	APOC2	ENSG00000234906	ENSG00000234906
0.752	-0.0003765	0	0.02663	1	0.4999	AC011481.1	ENSG00000267114	ENSG00000267114
0.2086	-0.02901	18.04	20.83	0.5378	0.4861	CLPTM1	ENSG00000104853	ENSG00000104853
1.318e-06	0.1765	37.14	27.08	1.137e-05	0.5597	RELB	ENSG00000104856	ENSG00000104856
6.178e-10	0.1387	16.98	7.936	7.707e-09	0.5473	CLASRP	ENSG00000104859	ENSG00000104859
0.6374	0.002491	0.5305	0.3728	1	0.5008	ZNF296	ENSG00000170684	ENSG00000170684
0.004582	0.01542	1.592	0.4527	0.01875	0.5057	GEMIN7-AS1	ENSG00000267348	ENSG00000267348
0.0003369	-0.03579	0.5305	4.288	0.001999	0.4811	GEMIN7	ENSG00000142252	ENSG00000142252
1.554e-08	0.11	16.71	8.229	1.72e-07	0.5438	MARK4	ENSG00000007047	ENSG00000007047
1.729e-05	-0.06602	1.592	7.377	0.0001206	0.4707	PPP1R37	ENSG00000104866	ENSG00000104866
0.752	-0.0001917	0	0.02663	1	0.4999	AC005757.1	ENSG00000267044	ENSG00000267044
1	0	0	0	1	0.5	NKPD1	ENSG00000179846	ENSG00000179846
0.001505	-0.05391	7.958	13.9	0.007118	0.4707	TRAPPC6A	ENSG00000007255	ENSG00000007255
0.005591	-0.02403	0.2653	2.503	0.02249	0.4888	BLOC1S3	ENSG00000189114	ENSG00000189114
0.8933	-0.006989	12.73	12.3	1	0.5012	EXOC3L2	ENSG00000283632	ENSG00000283632
0.6545	-0.0003481	0	0.05326	1	0.4997	CKM	ENSG00000104879	ENSG00000104879
0.3699	-0.002042	0	0.213	0.8236	0.4989	KLC3	ENSG00000104892	ENSG00000104892
0.1845	0.02171	4.509	3.249	0.4855	0.5065	ERCC2	ENSG00000104884	ENSG00000104884
0.01377	0.05503	11.14	7.696	0.05164	0.5181	PPP1R13L	ENSG00000104881	ENSG00000104881
0.322	0.009361	6.366	5.14	0.7454	0.506	CD3EAP	ENSG00000117877	ENSG00000117877
4.499e-47	0.5305	41.91	15.31	3.976e-45	0.6497	ERCC1	ENSG00000012061	ENSG00000012061
2.037e-12	-0.5123	67.37	86.13	3.224e-11	0.3905	FOSB	ENSG00000125740	ENSG00000125740
0.0105	0.02619	4.509	2.344	0.04034	0.5109	RTN2	ENSG00000125744	ENSG00000125744
0.6006	0.005449	1.326	1.039	1	0.5015	PPM1N	ENSG00000213889	ENSG00000213889
0.02073	-0.07333	30.24	36.43	0.0748	0.469	VASP	ENSG00000125753	ENSG00000125753
2.126e-10	0.146	21.75	10.92	2.928e-09	0.5557	OPA3	ENSG00000125741	ENSG00000125741
6.958e-12	-0.1254	1.326	13.42	1.068e-10	0.4389	GPR4	ENSG00000177464	ENSG00000177464
0.4178	0.006097	6.897	8.229	0.896	0.494	EML2	ENSG00000125746	ENSG00000125746
0.4375	-0.006894	0.7958	1.252	0.9197	0.4977	EML2-AS1	ENSG00000267757	ENSG00000267757
0.6545	-0.0009365	0	0.05326	1	0.4997	GIPR	ENSG00000010310	ENSG00000010310
0.0001462	-0.149	39.79	49.75	0.0009162	0.4449	SNRPD2	ENSG00000125743	ENSG00000125743
0.002336	0.02198	2.122	0.6658	0.01008	0.5073	QPCTL	ENSG00000011478	ENSG00000011478
0.1118	0.02755	8.488	6.418	0.324	0.5107	FBXO46	ENSG00000177051	ENSG00000177051
1	0	0	0	1	0.5	BHMG1	ENSG00000237452	ENSG00000237452
0.2818	-0.01591	4.244	5.539	0.6752	0.4934	SIX5	ENSG00000177045	ENSG00000177045
0.1121	-0.005401	0	0.6658	0.3245	0.4967	AC074212.1	ENSG00000259605	ENSG00000259605
0.04466	0.001605	0.2653	0.02663	0.144	0.5012	DM1-AS	ENSG00000267395	ENSG00000267395
0.7573	0.01286	6.631	6.258	1	0.502	DMPK	ENSG00000104936	ENSG00000104936
0.00038	-0.07847	10.88	18.08	0.002241	0.4634	DMWD	ENSG00000185800	ENSG00000185800
8.075e-06	0.007501	0.5305	0	5.83e-05	0.5027	RSPH6A	ENSG00000104941	ENSG00000104941
0.7032	0.007125	15.65	14.91	1	0.5037	SYMPK	ENSG00000125755	ENSG00000125755
0.4017	-0.001741	0	0.1864	0.8665	0.4991	AC092301.1	ENSG00000269148	ENSG00000269148
0.7413	-0.0006523	0.2653	0.1864	1	0.5004	FOXA3	ENSG00000170608	ENSG00000170608
0.111	-0.0154	2.918	4.714	0.3218	0.491	IRF2BP1	ENSG00000170604	ENSG00000170604
0.655	0.0126	3.714	3.302	1	0.5022	MYPOP	ENSG00000176182	ENSG00000176182
0.752	-0.0001402	0	0.02663	1	0.4999	NANOS2	ENSG00000188425	ENSG00000188425
0.0772	0.03752	22.55	18.62	0.234	0.5189	NOVA2	ENSG00000104967	ENSG00000104967
0.5849	0.009981	5.305	4.687	1	0.5031	CCDC61	ENSG00000104983	ENSG00000104983
1	0	0	0	1	0.5	PGLYRP1	ENSG00000008438	ENSG00000008438
0.2527	-0.003282	0	0.3462	0.6259	0.4983	AC007785.3	ENSG00000268401	ENSG00000268401
0.752	-0.0002345	0	0.02663	1	0.4999	IGFL4	ENSG00000204869	ENSG00000204869
1	0	0	0	1	0.5	AC007785.1	ENSG00000267922	ENSG00000267922
1	0	0	0	1	0.5	IGFL3	ENSG00000188624	ENSG00000188624
0.752	-0.0003431	0	0.02663	1	0.4999	IGFL2	ENSG00000204866	ENSG00000204866
0.752	-0.0002206	0	0.02663	1	0.4999	AC006262.2	ENSG00000269729	ENSG00000269729
1	0	0	0	1	0.5	IGFL2-AS1	ENSG00000268621	ENSG00000268621
0.5834	-0.0006942	0	0.07989	1	0.4996	AC006262.1	ENSG00000268460	ENSG00000268460
1	0	0	0	1	0.5	AC006262.3	ENSG00000269745	ENSG00000269745
1	0	0	0	1	0.5	IGFL1	ENSG00000188293	ENSG00000188293
0.625	-0.0017	0.7958	1.065	1	0.4987	HIF3A	ENSG00000124440	ENSG00000124440
1	0	0	0	1	0.5	AC007193.2	ENSG00000269124	ENSG00000269124
0.005115	0.0573	17.51	12.49	0.02078	0.5255	PPP5C	ENSG00000011485	ENSG00000011485
0.6545	-0.0005823	0	0.05326	1	0.4997	AC007193.1	ENSG00000268810	ENSG00000268810
1	0	0	0	1	0.5	AC007193.3	ENSG00000269151	ENSG00000269151
0.752	-0.0001568	0	0.02663	1	0.4999	CCDC8	ENSG00000169515	ENSG00000169515
0.752	-0.0002458	0	0.02663	1	0.4999	PNMA8C	ENSG00000277531	ENSG00000277531
0.752	-0.0002328	0	0.02663	1	0.4999	PNMA8A	ENSG00000182013	ENSG00000182013
0.3909	-0.009682	0.7958	1.305	0.8621	0.4974	PPP5D1	ENSG00000230510	ENSG00000230510
0.1906	-0.004744	0	0.4527	0.4982	0.4977	PNMA8B	ENSG00000204851	ENSG00000204851
0.006694	0.006669	1.061	0.2397	0.02654	0.5041	AC011484.1	ENSG00000204850	ENSG00000204850
0.6545	-0.0008126	0	0.05326	1	0.4997	AC093503.1	ENSG00000268423	ENSG00000268423
0.0006768	-0.1032	25.99	34.83	0.003748	0.4552	CALM3	ENSG00000160014	ENSG00000160014
0.0005389	0.006074	0.5305	0.02663	0.003026	0.5025	AC093503.2	ENSG00000269292	ENSG00000269292
0.2718	-0.002433	0	0.3196	0.6542	0.4984	PTGIR	ENSG00000160013	ENSG00000160013
0.752	-0.0002005	0	0.02663	1	0.4999	GNG8	ENSG00000167414	ENSG00000167414
0.2947	0.008043	0.5305	0.2397	0.6977	0.5015	DACT3	ENSG00000197380	ENSG00000197380
0.000535	0.007557	0.5305	0.02663	0.003026	0.5025	DACT3-AS1	ENSG00000245598	ENSG00000245598
0.000197	0.1178	31.56	23.7	0.001217	0.5438	PRKD2	ENSG00000105287	ENSG00000105287
0.3069	0.03549	14.59	13.16	0.7202	0.5094	STRN4	ENSG00000090372	ENSG00000090372
0.752	-0.0001753	0	0.02663	1	0.4999	AC008635.1	ENSG00000269487	ENSG00000269487
1.74e-07	0.05498	8.753	3.356	1.648e-06	0.5272	FKRP	ENSG00000181027	ENSG00000181027
0.7824	0.007363	16.18	15.66	1	0.5027	SLC1A5	ENSG00000105281	ENSG00000105281
0.5264	-0.001014	0	0.1065	1	0.4995	AC008622.2	ENSG00000275719	ENSG00000275719
1.105e-11	-0.2633	33.95	50.76	1.672e-10	0.4012	AP2S1	ENSG00000042753	ENSG00000042753
2.119e-11	0.1538	25.99	13.53	3.16e-10	0.5643	ARHGAP35	ENSG00000160007	ENSG00000160007
8.072e-13	0.01708	1.857	0.05326	1.363e-11	0.509	NPAS1	ENSG00000130751	ENSG00000130751
1.05e-05	-0.1158	16.71	27.56	7.477e-05	0.4466	TMEM160	ENSG00000130748	ENSG00000130748
0.0004146	0.06323	14.59	9.055	0.002431	0.5281	ZC3H4	ENSG00000130749	ENSG00000130749
1.241e-05	0.114	24.67	16.32	8.773e-05	0.5447	SAE1	ENSG00000142230	ENSG00000142230
0.1268	-0.02584	7.427	9.88	0.3602	0.4878	BBC3	ENSG00000105327	ENSG00000105327
0.7688	0.002093	0.5305	0.4261	1	0.5005	AC008532.1	ENSG00000286669	ENSG00000286669
0.2469	0.01757	7.162	5.699	0.6158	0.5073	CCDC9	ENSG00000105321	ENSG00000105321
0.4971	-0.008166	5.57	6.445	1	0.4955	INAFM1	ENSG00000257704	ENSG00000257704
4.168e-06	0.02629	2.918	0.6391	3.437e-05	0.5114	C5AR1	ENSG00000197405	ENSG00000197405
0.1416	0.01284	2.653	1.625	0.3963	0.5052	C5AR2	ENSG00000134830	ENSG00000134830
5.924e-06	0.04248	6.101	2.237	4.714e-05	0.5194	DHX34	ENSG00000134815	ENSG00000134815
0.8343	0.00513	0.2653	0.213	1	0.5003	MEIS3	ENSG00000105419	ENSG00000105419
8.075e-06	0.004962	0.5305	0	5.83e-05	0.5027	SLC8A2	ENSG00000118160	ENSG00000118160
0.3415	-0.002428	0	0.2397	0.7774	0.4988	AC073548.2	ENSG00000287896	ENSG00000287896
0.3675	-0.01215	1.326	1.971	0.8236	0.4967	KPTN	ENSG00000118162	ENSG00000118162
0.5621	-0.005111	0.7958	1.119	1	0.4984	NAPA-AS1	ENSG00000268061	ENSG00000268061
0.5242	0.00821	16.45	18.38	1	0.4933	NAPA	ENSG00000105402	ENSG00000105402
0.3282	-0.002652	0.2653	0.6924	0.7567	0.4979	ZNF541	ENSG00000118156	ENSG00000118156
0.3975	0.003521	0.2653	0.1065	0.8665	0.5008	AC010519.1	ENSG00000268746	ENSG00000268746
0.5264	-0.001066	0	0.1065	1	0.4995	AC010331.1	ENSG00000277383	ENSG00000277383
0.0003444	-0.0417	0.7958	4.714	0.002041	0.4803	BICRA	ENSG00000063169	ENSG00000063169
1	0	0	0	1	0.5	BICRA-AS1	ENSG00000269806	ENSG00000269806
0.05018	0.09883	42.71	40.91	0.1596	0.5272	EHD2	ENSG00000024422	ENSG00000024422
7.798e-05	-0.1895	63.66	74.7	0.0005028	0.4389	NOP53	ENSG00000105373	ENSG00000105373
0.03937	0.00276	0.5305	0.1065	0.1333	0.5021	NOP53-AS1	ENSG00000269656	ENSG00000269656
1.165e-54	-0.7857	56.23	82.61	1.296e-52	0.2581	SELENOW	ENSG00000178980	ENSG00000178980
0.001604	0.000882	0.2653	0	0.007118	0.5013	TPRX1	ENSG00000178928	ENSG00000178928
0.2966	0.001569	0.5305	0.2397	0.701	0.5015	CRX	ENSG00000105392	ENSG00000105392
1	0	0	0	1	0.5	LINC01595	ENSG00000259108	ENSG00000259108
0.6545	-0.0005372	0	0.05326	1	0.4997	SULT2A1	ENSG00000105398	ENSG00000105398
1	0	0	0	1	0.5	BSPH1	ENSG00000188334	ENSG00000188334
1	0	0	0	1	0.5	ELSPBP1	ENSG00000169393	ENSG00000169393
0.6545	-0.0007659	0	0.05326	1	0.4997	CABP5	ENSG00000105507	ENSG00000105507
1.872e-05	0.133	22.81	15.39	0.0001301	0.5427	PLA2G4C	ENSG00000105499	ENSG00000105499
0.5264	-0.0008414	0	0.1065	1	0.4995	PLA2G4C-AS1	ENSG00000269420	ENSG00000269420
0.5103	0.007753	5.04	5.965	1	0.4958	LIG1	ENSG00000105486	ENSG00000105486
4.573e-08	0.005029	0.7958	0	4.581e-07	0.504	AC011466.3	ENSG00000269534	ENSG00000269534
1	0	0	0	1	0.5	AC011466.2	ENSG00000269321	ENSG00000269321
0.8497	-0.00096	3.979	4.181	1	0.499	ZSWIM9	ENSG00000185453	ENSG00000185453
0.07895	0.07245	34.48	31.74	0.2388	0.5227	CARD8	ENSG00000105483	ENSG00000105483
4.573e-08	0.008341	0.7958	0	4.581e-07	0.504	AC011466.1	ENSG00000268583	ENSG00000268583
0.2566	-0.02455	10.61	12.54	0.6339	0.4899	CARD8-AS1	ENSG00000268001	ENSG00000268001
0.6545	-0.0002917	0	0.05326	1	0.4997	ZNF114-AS1	ENSG00000268186	ENSG00000268186
0.3707	-0.005491	0.2653	0.6391	0.8251	0.4981	ZNF114	ENSG00000178150	ENSG00000178150
0.04466	0.002959	0.2653	0.02663	0.144	0.5012	CCDC114	ENSG00000105479	ENSG00000105479
0.04566	-0.01672	5.836	9.028	0.1464	0.4847	EMP3	ENSG00000142227	ENSG00000142227
0.2288	0.00598	1.857	1.145	0.5802	0.5036	TMEM143	ENSG00000161558	ENSG00000161558
0.001604	0.003014	0.2653	0	0.007118	0.5013	SYNGR4	ENSG00000105467	ENSG00000105467
0.0007648	-0.1182	36.6	45.81	0.004187	0.4521	KDELR1	ENSG00000105438	ENSG00000105438
0.6339	0.005497	0.2653	0.1598	1	0.5005	GRIN2D	ENSG00000105464	ENSG00000105464
0.004026	-0.0458	6.101	10.84	0.01676	0.4762	GRWD1	ENSG00000105447	ENSG00000105447
0.001606	0.03417	5.57	2.69	0.007126	0.5144	KCNJ14	ENSG00000182324	ENSG00000182324
0.001604	0.003779	0.2653	0	0.007118	0.5013	AC008403.2	ENSG00000268530	ENSG00000268530
1.511e-05	-0.1243	19.36	29.61	0.000106	0.4461	CYTH2	ENSG00000105443	ENSG00000105443
0.6344	0.001945	0.2653	0.1598	1	0.5005	LMTK3	ENSG00000142235	ENSG00000142235
1.543e-07	0.0115	1.326	0.07989	1.469e-06	0.5062	AC008403.3	ENSG00000287603	ENSG00000287603
0.003561	0.009611	1.061	0.213	0.01493	0.5042	SULT2B1	ENSG00000088002	ENSG00000088002
4.573e-08	0.008455	0.7958	0	4.581e-07	0.504	FAM83E	ENSG00000105523	ENSG00000105523
0.752	-0.0001894	0	0.02663	1	0.4999	SPACA4	ENSG00000177202	ENSG00000177202
3.37e-83	-0.861	85.41	96.54	8.094e-81	0.1986	RPL18	ENSG00000063177	ENSG00000063177
0.0005027	0.01302	0.7958	0.07989	0.002908	0.5036	AC022154.1	ENSG00000268093	ENSG00000268093
0.36	-0.001371	2.122	2.956	0.8122	0.4959	SPHK2	ENSG00000063176	ENSG00000063176
0.06094	-0.0161	2.653	4.82	0.19	0.4894	DBP	ENSG00000105516	ENSG00000105516
0.01902	0.02328	4.509	2.477	0.06912	0.5102	CA11	ENSG00000063180	ENSG00000063180
0.8912	-0.001631	0.5305	0.5859	1	0.4997	NTN5	ENSG00000142233	ENSG00000142233
0.222	-0.005448	0.2653	0.8522	0.5652	0.4971	FUT2	ENSG00000176920	ENSG00000176920
0.0002594	0.04176	5.305	2.237	0.001564	0.5155	MAMSTR	ENSG00000176909	ENSG00000176909
0.3205	0.03427	48.01	47.91	0.7427	0.5144	RASIP1	ENSG00000105538	ENSG00000105538
0.002558	0.02014	3.183	1.252	0.01097	0.5097	IZUMO1	ENSG00000182264	ENSG00000182264
0.1604	-0.02066	5.57	7.51	0.4323	0.4901	FUT1	ENSG00000174951	ENSG00000174951
1	0	0	0	1	0.5	FGF21	ENSG00000105550	ENSG00000105550
0.1765	0.01617	7.958	6.152	0.4677	0.5089	BCAT2	ENSG00000105552	ENSG00000105552
1	0	0	0	1	0.5	AC026803.3	ENSG00000286024	ENSG00000286024
0.6974	0.01024	5.836	5.379	1	0.5024	HSD17B14	ENSG00000087076	ENSG00000087076
3.806e-05	0.02343	2.387	0.5326	0.0002555	0.5093	PLEKHA4	ENSG00000105559	ENSG00000105559
6.004e-14	-0.4674	58.36	81.73	1.094e-12	0.3834	PPP1R15A	ENSG00000087074	ENSG00000087074
1.646e-45	0.1149	9.284	0.5326	1.407e-43	0.5438	TULP2	ENSG00000104804	ENSG00000104804
0.176	-0.05043	47.21	51.88	0.4667	0.4801	NUCB1	ENSG00000104805	ENSG00000104805
0.0005369	0.005146	0.5305	0.02663	0.003026	0.5025	NUCB1-AS1	ENSG00000235191	ENSG00000235191
0.5834	-0.0008589	0	0.07989	1	0.4996	AC026803.1	ENSG00000260366	ENSG00000260366
3.546e-06	0.03673	2.122	0.3462	2.945e-05	0.5089	DHDH	ENSG00000104808	ENSG00000104808
1.748e-12	-0.2483	24.67	42.77	2.795e-11	0.4019	BAX	ENSG00000087088	ENSG00000087088
1	0	0	0	1	0.5	AC026803.2	ENSG00000267898	ENSG00000267898
2.573e-38	-0.6845	77.19	93.13	1.686e-36	0.2982	FTL	ENSG00000087086	ENSG00000087086
6.159e-13	0.1025	10.88	3.356	1.052e-11	0.5383	GYS1	ENSG00000104812	ENSG00000104812
0.1424	0.04087	14.32	12.01	0.3974	0.513	RUVBL2	ENSG00000183207	ENSG00000183207
0.4017	-0.001129	0	0.1864	0.8665	0.4991	LHB	ENSG00000104826	ENSG00000104826
0.001604	0.005015	0.2653	0	0.007118	0.5013	AC008687.4	ENSG00000268655	ENSG00000268655
1	0	0	0	1	0.5	CGB3	ENSG00000104827	ENSG00000104827
1	0	0	0	1	0.5	CGB2	ENSG00000104818	ENSG00000104818
1	0	0	0	1	0.5	CGB1	ENSG00000267631	ENSG00000267631
1	0	0	0	1	0.5	CGB5	ENSG00000189052	ENSG00000189052
1	0	0	0	1	0.5	CGB8	ENSG00000213030	ENSG00000213030
1	0	0	0	1	0.5	CGB7	ENSG00000196337	ENSG00000196337
1	0	0	0	1	0.5	AC008687.2	ENSG00000268108	ENSG00000268108
1	0	0	0	1	0.5	NTF4	ENSG00000225950	ENSG00000225950
1	0	0	0	1	0.5	AC008687.3	ENSG00000268287	ENSG00000268287
0.2043	-0.003376	0	0.4261	0.5281	0.4979	KCNA7	ENSG00000104848	ENSG00000104848
0.2774	-0.01273	30.77	34.01	0.6658	0.4857	SNRNP70	ENSG00000104852	ENSG00000104852
0.336	0.007747	3.183	2.37	0.7721	0.504	LIN7B	ENSG00000104863	ENSG00000104863
0.5706	-0.002771	0.5305	0.7989	1	0.4987	C19orf73	ENSG00000221916	ENSG00000221916
0.0567	-0.02865	5.57	8.442	0.1783	0.4859	PPFIA3	ENSG00000177380	ENSG00000177380
0.2696	0.0063	0.2653	0.07989	0.6542	0.5009	HRC	ENSG00000130528	ENSG00000130528
0.228	0.02656	10.34	8.628	0.5782	0.5092	TRPM4	ENSG00000130529	ENSG00000130529
1.081e-34	0.1164	10.88	1.278	6.137e-33	0.5482	SLC6A16	ENSG00000063127	ENSG00000063127
0.2309	0.004162	0.5305	0.213	0.5842	0.5016	AC011450.1	ENSG00000197813	ENSG00000197813
0.1481	-0.005282	0.5305	1.438	0.4035	0.4955	CD37	ENSG00000104894	ENSG00000104894
0.001117	0.1073	26.26	20	0.005992	0.5359	TEAD2	ENSG00000074219	ENSG00000074219
0.3876	0.002629	1.592	1.092	0.8557	0.5025	AC010524.1	ENSG00000268157	ENSG00000268157
0.4642	0.000361	0.7958	0.506	0.9655	0.5014	DKKL1	ENSG00000104901	ENSG00000104901
0.6545	-0.0004843	0	0.05326	1	0.4997	AC010643.1	ENSG00000268686	ENSG00000268686
1	0	0	0	1	0.5	CCDC155	ENSG00000161609	ENSG00000161609
0.752	-0.0002724	0	0.02663	1	0.4999	PTH2	ENSG00000142538	ENSG00000142538
1	0	0	0	1	0.5	GFY	ENSG00000261949	ENSG00000261949
0.5834	-0.0003991	0	0.07989	1	0.4996	SLC17A7	ENSG00000104888	ENSG00000104888
0.0003447	-0.06761	11.94	19.84	0.002043	0.4617	PIH1D1	ENSG00000104872	ENSG00000104872
0.003802	-0.06535	11.41	17.04	0.01587	0.4708	ALDH16A1	ENSG00000161618	ENSG00000161618
0.4512	0.006589	3.979	3.249	0.9442	0.5036	FLT3LG	ENSG00000090554	ENSG00000090554
1.225e-59	-0.7606	86.21	97.74	1.515e-57	0.246	RPL13A	ENSG00000142541	ENSG00000142541
4.027e-16	-0.3912	85.15	93.66	8.771e-15	0.3731	RPS11	ENSG00000142534	ENSG00000142534
4.639e-18	-0.3727	35.54	60	1.152e-16	0.3701	FCGRT	ENSG00000104870	ENSG00000104870
0.2955	-0.007665	1.326	2.13	0.6992	0.496	RCN3	ENSG00000142552	ENSG00000142552
0.05756	-0.0535	22.81	27.24	0.1806	0.4769	NOSIP	ENSG00000142546	ENSG00000142546
0.1745	-0.01362	2.122	3.435	0.4633	0.4934	PRRG2	ENSG00000126460	ENSG00000126460
0.9931	-0.004094	5.836	5.806	1	0.4999	PRR12	ENSG00000126464	ENSG00000126464
0.001604	0.001931	0.2653	0	0.007118	0.5013	AC011495.2	ENSG00000268636	ENSG00000268636
0.1182	-0.01536	16.45	20	0.3395	0.4831	RRAS	ENSG00000126458	ENSG00000126458
0.7781	-0.001192	9.814	9.268	1	0.5022	SCAF1	ENSG00000126461	ENSG00000126461
0.8707	7.868e-05	23.08	23.68	1	0.4981	IRF3	ENSG00000126456	ENSG00000126456
0.02938	-0.03145	3.979	6.897	0.1028	0.4853	BCL2L12	ENSG00000126453	ENSG00000126453
3.84e-06	-0.1652	33.95	46.92	3.179e-05	0.4339	PRMT1	ENSG00000126457	ENSG00000126457
0.0007288	-0.1236	17.77	24.93	0.004	0.4604	ADM5	ENSG00000224420	ENSG00000224420
0.6545	-0.0004321	0	0.05326	1	0.4997	AC011495.3	ENSG00000268677	ENSG00000268677
0.3624	0.01279	5.305	4.314	0.8164	0.5051	CPT1C	ENSG00000169169	ENSG00000169169
0.001604	0.001209	0.2653	0	0.007118	0.5013	TSKS	ENSG00000126467	ENSG00000126467
0.1062	-0.03344	16.45	19.76	0.3101	0.4826	AP2A1	ENSG00000196961	ENSG00000196961
0.01331	-0.02482	1.326	3.808	0.05004	0.4876	FUZ	ENSG00000010361	ENSG00000010361
0.3475	-0.005433	0.2653	0.6658	0.7889	0.498	AC006942.1	ENSG00000269194	ENSG00000269194
0.1974	0.02891	10.88	8.975	0.5137	0.5101	MED25	ENSG00000104973	ENSG00000104973
0.008895	0.01348	1.326	0.3728	0.03453	0.5048	PTOV1-AS1	ENSG00000268006	ENSG00000268006
0.0004051	0.1166	23.08	16.72	0.00238	0.5364	PTOV1	ENSG00000104960	ENSG00000104960
0.001604	0.002576	0.2653	0	0.007118	0.5013	AC018766.1	ENSG00000268047	ENSG00000268047
0.5264	-0.001018	0	0.1065	1	0.4995	PTOV1-AS2	ENSG00000269352	ENSG00000269352
0.007921	-0.06111	14.06	19.71	0.03099	0.4715	PNKP	ENSG00000039650	ENSG00000039650
2.51e-10	-0.1088	1.326	11.93	3.442e-09	0.4465	AKT1S1	ENSG00000204673	ENSG00000204673
0.5497	-0.01124	6.897	7.67	1	0.4957	TBC1D17	ENSG00000104946	ENSG00000104946
0.00315	0.01576	2.387	0.8256	0.01333	0.5078	IL4I1	ENSG00000104951	ENSG00000104951
8.556e-09	-0.1071	3.714	14.19	9.713e-08	0.4471	NUP62	ENSG00000213024	ENSG00000213024
0.09147	-0.02994	9.019	11.88	0.2717	0.4854	ATF5	ENSG00000169136	ENSG00000169136
0.04479	0.0006497	0.2653	0.02663	0.144	0.5012	SIGLEC11	ENSG00000161640	ENSG00000161640
0.2534	-0.00652	7.692	9.667	0.6274	0.4909	VRK3	ENSG00000105053	ENSG00000105053
0.5217	-0.00503	3.714	4.447	1	0.4965	ZNF473	ENSG00000142528	ENSG00000142528
0.001604	0.003839	0.2653	0	0.007118	0.5013	AC010624.3	ENSG00000269091	ENSG00000269091
0.3699	-0.002019	0	0.213	0.8236	0.4989	AC010624.1	ENSG00000204666	ENSG00000204666
0.752	-0.0003718	0	0.02663	1	0.4999	AC010624.2	ENSG00000267890	ENSG00000267890
0.8599	0.004567	0.2653	0.3196	1	0.4997	AC010624.5	ENSG00000287001	ENSG00000287001
0.3975	0.001989	0.2653	0.1065	0.8665	0.5008	IZUMO2	ENSG00000161652	ENSG00000161652
0.04479	0.001985	0.2653	0.02663	0.144	0.5012	MYH14	ENSG00000105357	ENSG00000105357
1	0	0	0	1	0.5	AC008655.1	ENSG00000267815	ENSG00000267815
0.1127	0.009466	1.061	0.4527	0.3257	0.503	KCNC3	ENSG00000131398	ENSG00000131398
0.001448	-0.07801	16.71	24.13	0.007118	0.4631	NR1H2	ENSG00000131408	ENSG00000131408
0.6545	-0.0003803	0	0.05326	1	0.4997	NAPSA	ENSG00000131400	ENSG00000131400
1	0	0	0	1	0.5	AC008655.2	ENSG00000269392	ENSG00000269392
0.8319	-0.004342	3.714	3.915	1	0.4989	POLD1	ENSG00000062822	ENSG00000062822
0.2191	-0.002982	0	0.3995	0.559	0.498	SPIB	ENSG00000269404	ENSG00000269404
8.075e-06	0.007838	0.5305	0	5.83e-05	0.5027	MYBPC2	ENSG00000086967	ENSG00000086967
3.796e-18	0.04152	4.509	0.3995	9.464e-17	0.5206	FAM71E1	ENSG00000142530	ENSG00000142530
0.01304	-0.06448	20.69	26.47	0.04913	0.4702	EMC10	ENSG00000161671	ENSG00000161671
0.04466	0.002883	0.2653	0.02663	0.144	0.5012	AC020909.3	ENSG00000268854	ENSG00000268854
1	0	0	0	1	0.5	AC020909.2	ENSG00000268518	ENSG00000268518
1.397e-07	-0.09797	5.305	15.53	1.342e-06	0.4496	JOSD2	ENSG00000161677	ENSG00000161677
1	0	0	0	1	0.5	ASPDH	ENSG00000204653	ENSG00000204653
0.1456	0.0003176	0.2653	0.05326	0.3974	0.5011	LRRC4B	ENSG00000131409	ENSG00000131409
1	0	0	0	1	0.5	AC008743.1	ENSG00000268231	ENSG00000268231
1	0	0	0	1	0.5	SYT3	ENSG00000213023	ENSG00000213023
0.4786	-0.000985	0	0.1332	0.9777	0.4993	C19orf81	ENSG00000235034	ENSG00000235034
8.075e-06	0.006907	0.5305	0	5.83e-05	0.5027	SHANK1	ENSG00000161681	ENSG00000161681
0.2126	-0.004421	1.857	3.009	0.5468	0.4943	CLEC11A	ENSG00000105472	ENSG00000105472
1	0	0	0	1	0.5	GPR32	ENSG00000142511	ENSG00000142511
0.1188	0.003235	0.5305	0.1598	0.3402	0.5019	AC010325.1	ENSG00000261341	ENSG00000261341
0.752	-0.0001838	0	0.02663	1	0.4999	ACP4	ENSG00000142513	ENSG00000142513
0.6545	-0.0004519	0	0.05326	1	0.4997	AC010325.2	ENSG00000268375	ENSG00000268375
0.2904	-0.006648	4.775	6.178	0.6928	0.4932	C19orf48	ENSG00000167747	ENSG00000167747
0.752	-0.000291	0	0.02663	1	0.4999	KLK1	ENSG00000167748	ENSG00000167748
1	0	0	0	1	0.5	KLK15	ENSG00000174562	ENSG00000174562
1	0	0	0	1	0.5	AC011523.1	ENSG00000267968	ENSG00000267968
1	0	0	0	1	0.5	KLK3	ENSG00000142515	ENSG00000142515
0.6545	-0.0006198	0	0.05326	1	0.4997	KLK2	ENSG00000167751	ENSG00000167751
1	0	0	0	1	0.5	KLK4	ENSG00000167749	ENSG00000167749
8.075e-06	0.007137	0.5305	0	5.83e-05	0.5027	KLK5	ENSG00000167754	ENSG00000167754
0.001604	0.001485	0.2653	0	0.007118	0.5013	AC011483.2	ENSG00000269495	ENSG00000269495
0.001604	0.00242	0.2653	0	0.007118	0.5013	KLK6	ENSG00000167755	ENSG00000167755
0.001604	0.003733	0.2653	0	0.007118	0.5013	AC011483.1	ENSG00000267879	ENSG00000267879
1	0	0	0	1	0.5	KLK7	ENSG00000169035	ENSG00000169035
0.4376	-0.001539	0	0.1598	0.9197	0.4992	KLK8	ENSG00000129455	ENSG00000129455
1	0	0	0	1	0.5	KLK9	ENSG00000213022	ENSG00000213022
0.5264	-0.001053	0	0.1065	1	0.4995	KLK10	ENSG00000129451	ENSG00000129451
1	0	0	0	1	0.5	AC011473.2	ENSG00000268739	ENSG00000268739
0.752	-0.0001261	0	0.02663	1	0.4999	KLK11	ENSG00000167757	ENSG00000167757
0.752	-0.0002495	0	0.02663	1	0.4999	KLK12	ENSG00000186474	ENSG00000186474
1	0	0	0	1	0.5	AC011473.3	ENSG00000268906	ENSG00000268906
1	0	0	0	1	0.5	AC011473.1	ENSG00000268390	ENSG00000268390
0.4376	-0.00125	0	0.1598	0.9197	0.4992	KLK13	ENSG00000167759	ENSG00000167759
1	0	0	0	1	0.5	KLK14	ENSG00000129437	ENSG00000129437
0.599	0.001122	4.509	5.193	1	0.4969	CTU1	ENSG00000142544	ENSG00000142544
1	0	0	0	1	0.5	SIGLEC9	ENSG00000129450	ENSG00000129450
1	0	0	0	1	0.5	SIGLEC7	ENSG00000168995	ENSG00000168995
1	0	0	0	1	0.5	AC063977.6	ENSG00000269072	ENSG00000269072
0.5264	-0.001354	0	0.1065	1	0.4995	CD33	ENSG00000105383	ENSG00000105383
1	0	0	0	1	0.5	SIGLECL1	ENSG00000179213	ENSG00000179213
1	0	0	0	1	0.5	AC063977.3	ENSG00000268595	ENSG00000268595
1	0	0	0	1	0.5	LINC01872	ENSG00000268318	ENSG00000268318
1	0	0	0	1	0.5	IGLON5	ENSG00000142549	ENSG00000142549
0.008875	0.01415	1.326	0.3728	0.03445	0.5048	VSIG10L	ENSG00000186806	ENSG00000186806
1	0	0	0	1	0.5	AC008750.3	ENSG00000267905	ENSG00000267905
1	0	0	0	1	0.5	AC008750.4	ENSG00000267984	ENSG00000267984
7.749e-09	-0.157	14.85	28.44	8.828e-08	0.4294	ETFB	ENSG00000105379	ENSG00000105379
0.752	-0.0001244	0	0.02663	1	0.4999	AC008750.5	ENSG00000268520	ENSG00000268520
0.5222	0.0001519	0.2653	0.1332	1	0.5007	CLDND2	ENSG00000160318	ENSG00000160318
0.9534	-0.003998	0.5305	0.506	1	0.5001	NKG7	ENSG00000105374	ENSG00000105374
1	0	0	0	1	0.5	LIM2	ENSG00000105370	ENSG00000105370
1	0	0	0	1	0.5	C19orf84	ENSG00000262874	ENSG00000262874
0.752	-0.000274	0	0.02663	1	0.4999	AC008750.7	ENSG00000268889	ENSG00000268889
0.4017	-0.001583	0	0.1864	0.8665	0.4991	SIGLEC10	ENSG00000142512	ENSG00000142512
1	0	0	0	1	0.5	AC008750.1	ENSG00000254760	ENSG00000254760
1	0	0	0	1	0.5	AC008750.2	ENSG00000255441	ENSG00000255441
0.752	-0.0001877	0	0.02663	1	0.4999	SIGLEC8	ENSG00000105366	ENSG00000105366
1	0	0	0	1	0.5	CEACAM18	ENSG00000213822	ENSG00000213822
1	0	0	0	1	0.5	SIGLEC12	ENSG00000254521	ENSG00000254521
0.752	-0.0003637	0	0.02663	1	0.4999	SIGLEC6	ENSG00000105492	ENSG00000105492
1	0	0	0	1	0.5	AC020914.1	ENSG00000268777	ENSG00000268777
0.249	-0.01018	1.857	2.876	0.6204	0.4949	ZNF175	ENSG00000105497	ENSG00000105497
1	0	0	0	1	0.5	AC018755.1	ENSG00000267808	ENSG00000267808
0.4376	-0.001419	0	0.1598	0.9197	0.4992	SIGLEC5	ENSG00000105501	ENSG00000105501
0.5264	-0.001064	0	0.1065	1	0.4995	AC018755.4	ENSG00000273837	ENSG00000273837
0.4786	-0.001556	0	0.1332	0.9777	0.4993	SIGLEC14	ENSG00000254415	ENSG00000254415
0.0179	0.01071	1.061	0.2929	0.06547	0.5038	SPACA6P-AS	ENSG00000269959	ENSG00000269959
1.099e-20	0.1256	12.73	3.036	3.255e-19	0.5489	SPACA6	ENSG00000182310	ENSG00000182310
0.01646	0.003831	0.5305	0.07989	0.06066	0.5023	HAS1	ENSG00000105509	ENSG00000105509
0.05581	0.008432	0.7958	0.2397	0.1759	0.5028	FPR1	ENSG00000171051	ENSG00000171051
0.3992	0.0004253	0.2653	0.1065	0.8665	0.5008	FPR2	ENSG00000171049	ENSG00000171049
1	0	0	0	1	0.5	AC018755.5	ENSG00000286236	ENSG00000286236
0.4376	-0.002168	0	0.1598	0.9197	0.4992	FPR3	ENSG00000187474	ENSG00000187474
0.3758	0.01066	3.979	3.142	0.8348	0.5042	ZNF577	ENSG00000161551	ENSG00000161551
1	0	0	0	1	0.5	AC006272.1	ENSG00000268316	ENSG00000268316
1	0	0	0	1	0.5	ZNF649-AS1	ENSG00000268095	ENSG00000268095
0.2832	-0.00115	1.857	2.823	0.6781	0.4953	ZNF649	ENSG00000198093	ENSG00000198093
0.46	-0.004778	0.7958	1.225	0.9586	0.4978	ZNF613	ENSG00000176024	ENSG00000176024
0.1708	0.006024	0.5305	0.1864	0.4558	0.5017	ZNF350-AS1	ENSG00000269235	ENSG00000269235
0.196	-0.009739	2.122	3.382	0.5106	0.4938	ZNF350	ENSG00000256683	ENSG00000256683
0.9302	-0.001687	2.122	2.051	1	0.5003	ZNF615	ENSG00000197619	ENSG00000197619
0.6892	0.006594	2.653	3.063	1	0.4981	ZNF614	ENSG00000142556	ENSG00000142556
0.691	-0.007106	4.775	5.22	1	0.4976	ZNF432	ENSG00000256087	ENSG00000256087
0.3159	-0.001866	0	0.2663	0.7332	0.4987	AC011468.5	ENSG00000275055	ENSG00000275055
0.09864	-0.006896	0	0.719	0.2904	0.4964	AC011468.1	ENSG00000260160	ENSG00000260160
0.04872	-0.01693	0.5305	1.944	0.1554	0.4929	ZNF841	ENSG00000197608	ENSG00000197608
0.2904	0.009409	2.653	1.864	0.6928	0.5039	ZNF616	ENSG00000204611	ENSG00000204611
1.446e-38	0.04784	4.775	0.02663	9.599e-37	0.5237	AC011468.3	ENSG00000268458	ENSG00000268458
0.2612	0.009071	5.305	4.075	0.6437	0.5061	ZNF836	ENSG00000196267	ENSG00000196267
0.1093	0.004453	0.7958	0.2929	0.3176	0.5025	AC010320.1	ENSG00000267927	ENSG00000267927
0.001076	-0.1018	24.93	32.78	0.005789	0.4577	PPP2R1A	ENSG00000105568	ENSG00000105568
1	0	0	0	1	0.5	AC010320.2	ENSG00000268015	ENSG00000268015
0.3686	0.01711	6.366	5.3	0.8236	0.5055	ZNF766	ENSG00000196214	ENSG00000196214
1.665e-12	0.01145	1.326	0	2.666e-11	0.5066	AC010320.3	ENSG00000269102	ENSG00000269102
0.2036	-0.02098	9.284	11.5	0.528	0.4891	ZNF480	ENSG00000198464	ENSG00000198464
4.573e-08	0.01013	0.7958	0	4.581e-07	0.504	AC010320.4	ENSG00000269535	ENSG00000269535
0.1131	0.009154	1.592	0.7989	0.3268	0.504	ZNF610	ENSG00000167554	ENSG00000167554
0.01986	-0.03154	3.183	6.125	0.07191	0.4852	ZNF880	ENSG00000221923	ENSG00000221923
7.02e-08	0.06447	7.958	2.823	6.923e-07	0.526	ZNF528-AS1	ENSG00000269834	ENSG00000269834
0.0417	0.03325	6.366	4.154	0.1401	0.5112	ZNF528	ENSG00000167555	ENSG00000167555
0.5834	-0.0008727	0	0.07989	1	0.4996	ZNF534	ENSG00000198633	ENSG00000198633
0.0314	0.01583	2.918	1.465	0.1094	0.5073	ZNF578	ENSG00000258405	ENSG00000258405
0.1363	-0.00534	0	0.5859	0.383	0.4971	AC010332.3	ENSG00000288253	ENSG00000288253
1	0	0	0	1	0.5	AC022150.3	ENSG00000269349	ENSG00000269349
0.1871	0.02041	5.04	3.702	0.4912	0.5068	ZNF808	ENSG00000198482	ENSG00000198482
0.7499	-0.004424	5.04	5.406	1	0.4981	ZNF701	ENSG00000167562	ENSG00000167562
8.075e-06	0.006244	0.5305	0	5.83e-05	0.5027	AC022150.1	ENSG00000268886	ENSG00000268886
2.06e-18	0.2499	34.48	17.31	5.193e-17	0.5932	ZNF83	ENSG00000167766	ENSG00000167766
1	0	0	0	1	0.5	AC022150.2	ENSG00000268970	ENSG00000268970
0.0003969	-0.03505	0.5305	4.208	0.002335	0.4815	AC022150.4	ENSG00000269825	ENSG00000269825
4.591e-11	0.0885	11.41	3.995	6.674e-10	0.5375	ZNF611	ENSG00000213020	ENSG00000213020
0.865	0.01039	4.775	4.66	1	0.501	ZNF600	ENSG00000189190	ENSG00000189190
0.6677	0.004813	3.714	3.302	1	0.5021	ZNF28	ENSG00000198538	ENSG00000198538
0.001301	-0.03015	0.5305	3.675	0.006916	0.4843	ZNF468	ENSG00000204604	ENSG00000204604
0.2718	-0.003555	0	0.3196	0.6542	0.4984	ZNF320	ENSG00000182986	ENSG00000182986
0.06077	0.009112	2.387	1.225	0.1895	0.5058	ZNF888	ENSG00000213793	ENSG00000213793
0.6545	-0.0003727	0	0.05326	1	0.4997	AC010487.2	ENSG00000269646	ENSG00000269646
0.4643	0.002598	1.061	0.719	0.9656	0.5017	ZNF816	ENSG00000180257	ENSG00000180257
0.752	-0.0001388	0	0.02663	1	0.4999	AC010328.1	ENSG00000267943	ENSG00000267943
1	0	0	0	1	0.5	ERVV-1	ENSG00000269526	ENSG00000269526
0.752	-0.0002787	0	0.02663	1	0.4999	ERVV-2	ENSG00000268964	ENSG00000268964
0.08018	-0.03599	8.488	11.29	0.2419	0.4852	ZNF160	ENSG00000170949	ENSG00000170949
0.9737	0.003111	3.183	3.222	1	0.4998	ZNF415	ENSG00000170954	ENSG00000170954
0.3826	0.0009188	7.162	8.602	0.847	0.4934	ZNF347	ENSG00000197937	ENSG00000197937
0.812	-0.002721	1.592	1.758	1	0.4992	ZNF665	ENSG00000197497	ENSG00000197497
1	0	0	0	1	0.5	AC092070.1	ENSG00000268842	ENSG00000268842
1.406e-06	-0.09256	5.04	13.93	1.21e-05	0.4559	ZNF677	ENSG00000197928	ENSG00000197928
0.4376	-0.001488	0	0.1598	0.9197	0.4992	AC092070.3	ENSG00000269288	ENSG00000269288
1	0	0	0	1	0.5	VN1R2	ENSG00000196131	ENSG00000196131
1	0	0	0	1	0.5	VN1R4	ENSG00000228567	ENSG00000228567
1	0	0	0	1	0.5	AC092070.4	ENSG00000269758	ENSG00000269758
0.2037	-0.00914	1.592	2.69	0.5281	0.4945	ZNF845	ENSG00000213799	ENSG00000213799
0.6835	0.004104	3.183	2.823	1	0.5018	ZNF525	ENSG00000203326	ENSG00000203326
0.3077	0.01971	4.509	3.542	0.7216	0.5052	ZNF765	ENSG00000196417	ENSG00000196417
0.2096	0.01474	2.122	1.332	0.5398	0.504	AC022137.4	ENSG00000287608	ENSG00000287608
0.7789	0.001649	3.183	2.929	1	0.5013	ZNF761	ENSG00000160336	ENSG00000160336
0.01085	0.01519	2.918	1.278	0.04163	0.5082	ZNF813	ENSG00000198346	ENSG00000198346
0.00186	0.06692	8.223	4.66	0.008177	0.5183	ZNF331	ENSG00000130844	ENSG00000130844
1	0	0	0	1	0.5	DPRX	ENSG00000204595	ENSG00000204595
0.752	-9.321e-05	0	0.02663	1	0.4999	AC011453.1	ENSG00000269842	ENSG00000269842
1	0	0	0	1	0.5	AC008753.3	ENSG00000269877	ENSG00000269877
1	0	0	0	1	0.5	AC008753.2	ENSG00000269564	ENSG00000269564
0.7534	-0.002381	0.7958	0.9587	1	0.4992	NLRP12	ENSG00000142405	ENSG00000142405
0.0002288	0.01229	1.061	0.1332	0.001394	0.5046	AC008440.1	ENSG00000228323	ENSG00000228323
5.101e-12	-0.3438	41.38	56.86	7.873e-11	0.3972	MYADM	ENSG00000179820	ENSG00000179820
5.028e-14	0.03598	4.244	0.506	9.212e-13	0.5186	AC008440.2	ENSG00000232220	ENSG00000232220
5.377e-34	0.07224	5.57	0.1864	2.947e-32	0.5269	PRKCG	ENSG00000126583	ENSG00000126583
0.04466	0.002373	0.2653	0.02663	0.144	0.5012	CACNG7	ENSG00000105605	ENSG00000105605
0.09685	-0.01788	1.326	2.743	0.2858	0.4928	CACNG8	ENSG00000142408	ENSG00000142408
1	0	0	0	1	0.5	CACNG6	ENSG00000130433	ENSG00000130433
1	0	0	0	1	0.5	VSTM1	ENSG00000189068	ENSG00000189068
0.001604	0.002015	0.2653	0	0.007118	0.5013	TARM1	ENSG00000248385	ENSG00000248385
8.075e-06	0.004624	0.5305	0	5.83e-05	0.5027	OSCAR	ENSG00000170909	ENSG00000170909
0.4971	-0.02792	25.46	27	1	0.4917	NDUFA3	ENSG00000170906	ENSG00000170906
0.01322	-0.03757	9.549	14.33	0.04979	0.4768	TFPT	ENSG00000105619	ENSG00000105619
0.08525	-0.03398	19.89	23.91	0.2555	0.48	PRPF31	ENSG00000105618	ENSG00000105618
0.4786	-0.001533	0	0.1332	0.9777	0.4993	AC245052.4	ENSG00000237017	ENSG00000237017
0.1091	-0.03684	7.692	10.07	0.317	0.4871	CNOT3	ENSG00000088038	ENSG00000088038
0.002943	-0.0532	6.897	12.04	0.01253	0.4742	LENG1	ENSG00000105617	ENSG00000105617
0.03656	0.004081	0.7958	0.213	0.1252	0.5029	TMC4	ENSG00000167608	ENSG00000167608
0.6012	-0.0124	13	13.77	1	0.4951	MBOAT7	ENSG00000125505	ENSG00000125505
0.01771	-0.03962	9.549	13.95	0.06486	0.478	TSEN34	ENSG00000170892	ENSG00000170892
1	0	0	0	1	0.5	AC245052.1	ENSG00000223660	ENSG00000223660
6.127e-78	-0.79	88.06	96.59	1.285e-75	0.2085	RPS9	ENSG00000170889	ENSG00000170889
0.5585	-0.002425	0.2653	0.4794	1	0.4989	LILRB3	ENSG00000204577	ENSG00000204577
0.752	-0.0001982	0	0.02663	1	0.4999	AC245052.7	ENSG00000269524	ENSG00000269524
0.752	-0.0003416	0	0.02663	1	0.4999	LILRA6	ENSG00000244482	ENSG00000244482
0.04466	0.003486	0.2653	0.02663	0.144	0.5012	LILRB5	ENSG00000105609	ENSG00000105609
0.5834	-0.0006845	0	0.07989	1	0.4996	LILRB2	ENSG00000131042	ENSG00000131042
0.4017	-0.002234	0	0.1864	0.8665	0.4991	LILRA5	ENSG00000187116	ENSG00000187116
0.6545	-0.000598	0	0.05326	1	0.4997	LILRA4	ENSG00000239961	ENSG00000239961
0.9216	0.00393	0.2653	0.2397	1	0.5001	LAIR1	ENSG00000167613	ENSG00000167613
0.1906	-0.004082	0	0.4527	0.4982	0.4977	TTYH1	ENSG00000167614	ENSG00000167614
4.573e-08	0.006036	0.7958	0	4.581e-07	0.504	AC245884.1	ENSG00000227407	ENSG00000227407
1	0	0	0	1	0.5	AC245884.9	ENSG00000268496	ENSG00000268496
0.752	-0.0002616	0	0.02663	1	0.4999	AC245884.10	ENSG00000269873	ENSG00000269873
0.04466	0.003264	0.2653	0.02663	0.144	0.5012	AC245884.8	ENSG00000267838	ENSG00000267838
0.6543	-0.001192	0.7958	1.039	1	0.4988	LENG8-AS1	ENSG00000226696	ENSG00000226696
9.455e-09	-0.1451	10.08	22.48	1.069e-07	0.4358	LENG8	ENSG00000167615	ENSG00000167615
0.3201	-0.01006	3.714	4.82	0.7417	0.4943	LENG9	ENSG00000275183	ENSG00000275183
0.001766	-0.1054	29.18	37.39	0.00778	0.4579	CDC42EP5	ENSG00000167617	ENSG00000167617
0.1189	0.002137	0.5305	0.1598	0.3405	0.5019	LAIR2	ENSG00000167618	ENSG00000167618
0.4017	-0.002865	0	0.1864	0.8665	0.4991	LILRA2	ENSG00000239998	ENSG00000239998
1	0	0	0	1	0.5	AC245036.5	ENSG00000269271	ENSG00000269271
0.752	-0.0004355	0	0.02663	1	0.4999	LILRA1	ENSG00000104974	ENSG00000104974
0.0006881	0.005442	1.061	0.1598	0.003802	0.5045	LILRB1	ENSG00000104972	ENSG00000104972
1	0	0	0	1	0.5	LILRB1-AS1	ENSG00000224730	ENSG00000224730
0.6545	-0.0005346	0	0.05326	1	0.4997	LILRB4	ENSG00000186818	ENSG00000186818
1	0	0	0	1	0.5	KIR3DL3	ENSG00000242019	ENSG00000242019
1	0	0	0	1	0.5	KIR2DL3	ENSG00000243772	ENSG00000243772
1	0	0	0	1	0.5	KIR2DL1	ENSG00000125498	ENSG00000125498
0.752	-0.0001491	0	0.02663	1	0.4999	KIR2DL4	ENSG00000189013	ENSG00000189013
1	0	0	0	1	0.5	KIR3DL1	ENSG00000167633	ENSG00000167633
0.752	-0.0002351	0	0.02663	1	0.4999	KIR3DL2	ENSG00000240403	ENSG00000240403
0.0005369	0.006671	0.5305	0.02663	0.003026	0.5025	FCAR	ENSG00000186431	ENSG00000186431
1	0	0	0	1	0.5	AC245128.3	ENSG00000268734	ENSG00000268734
0.04466	0.003611	0.2653	0.02663	0.144	0.5012	NCR1	ENSG00000189430	ENSG00000189430
0.001604	0.002143	0.2653	0	0.007118	0.5013	NLRP7	ENSG00000167634	ENSG00000167634
0.5834	-0.0009341	0	0.07989	1	0.4996	NLRP2	ENSG00000022556	ENSG00000022556
3.221e-18	0.03595	3.448	0.1864	8.07e-17	0.5163	AC011476.3	ENSG00000267265	ENSG00000267265
0.003561	0.005657	1.061	0.213	0.01493	0.5042	GP6	ENSG00000088053	ENSG00000088053
0.7295	0.004861	4.509	4.98	1	0.498	RDH13	ENSG00000160439	ENSG00000160439
0.008622	-0.03606	4.244	8.043	0.03355	0.4811	EPS8L1	ENSG00000131037	ENSG00000131037
0.2473	0.01825	16.45	14.19	0.6167	0.511	PPP1R12C	ENSG00000125503	ENSG00000125503
0.6545	-0.0004768	0	0.05326	1	0.4997	AC010327.8	ENSG00000287170	ENSG00000287170
0.3992	0.0001979	0.2653	0.1065	0.8665	0.5008	TNNT1	ENSG00000105048	ENSG00000105048
0.5834	-0.0008444	0	0.07989	1	0.4996	TNNI3	ENSG00000129991	ENSG00000129991
0.282	0.002279	1.857	1.198	0.6756	0.5032	DNAAF3	ENSG00000167646	ENSG00000167646
0.6362	-3.468e-05	0.2653	0.1598	1	0.5005	AC010327.4	ENSG00000267577	ENSG00000267577
0.6339	0.002647	0.2653	0.1598	1	0.5005	SYT5	ENSG00000129990	ENSG00000129990
0.5969	-0.002195	0.2653	0.4527	1	0.4991	PTPRH	ENSG00000080031	ENSG00000080031
0.9672	-0.003005	0.7958	0.7723	1	0.5001	AC010327.7	ENSG00000286230	ENSG00000286230
0.5264	-0.0009882	0	0.1065	1	0.4995	AC010327.5	ENSG00000267649	ENSG00000267649
0.0461	0.01515	2.653	1.358	0.1477	0.5065	TMEM86B	ENSG00000180089	ENSG00000180089
0.5044	-0.01677	15.12	16.4	1	0.4933	PPP6R1	ENSG00000105063	ENSG00000105063
0.3819	0.01482	9.549	8.282	0.8458	0.5066	HSPBP1	ENSG00000133265	ENSG00000133265
0.2303	0.008004	0.5305	0.213	0.5832	0.5016	BRSK1	ENSG00000160469	ENSG00000160469
1	0	0	0	1	0.5	AC020922.2	ENSG00000268729	ENSG00000268729
8.075e-06	0.001605	0.5305	0	5.83e-05	0.5027	TMEM150B	ENSG00000180061	ENSG00000180061
1	0	0	0	1	0.5	AC020922.4	ENSG00000276831	ENSG00000276831
0.09764	-0.01084	0.7958	2.024	0.288	0.4939	KMT5C	ENSG00000133247	ENSG00000133247
0.6545	-0.0004544	0	0.05326	1	0.4997	COX6B2	ENSG00000160471	ENSG00000160471
1	0	0	0	1	0.5	FAM71E2	ENSG00000180043	ENSG00000180043
0.4786	-0.000876	0	0.1332	0.9777	0.4993	IL11	ENSG00000095752	ENSG00000095752
1	0	0	0	1	0.5	TMEM190	ENSG00000160472	ENSG00000160472
1	0	0	0	1	0.5	AC020922.3	ENSG00000269275	ENSG00000269275
0.01216	-0.02337	1.061	3.462	0.04612	0.488	TMEM238	ENSG00000233493	ENSG00000233493
3.707e-82	-0.761	90.19	97.95	8.617e-80	0.2005	RPL28	ENSG00000108107	ENSG00000108107
0.0164	-0.05728	23.61	30.2	0.06063	0.4698	UBE2S	ENSG00000108106	ENSG00000108106
1	0	0	0	1	0.5	SHISA7	ENSG00000187902	ENSG00000187902
0.002737	-0.05979	13.26	19.68	0.01169	0.4679	ISOC2	ENSG00000063241	ENSG00000063241
0.752	-0.0002068	0	0.02663	1	0.4999	C19orf85	ENSG00000283567	ENSG00000283567
1	0	0	0	1	0.5	AC008735.3	ENSG00000269859	ENSG00000269859
0.7698	-0.002183	2.918	3.196	1	0.4986	ZNF628	ENSG00000197483	ENSG00000197483
0.588	0.002833	2.653	3.196	1	0.4974	NAT14	ENSG00000090971	ENSG00000090971
0.9862	-0.0044	0.7958	0.7989	1	0.5	SSC5D	ENSG00000179954	ENSG00000179954
1	0	0	0	1	0.5	SBK2	ENSG00000187550	ENSG00000187550
0.5217	0.001082	0.2653	0.1332	1	0.5007	SBK3	ENSG00000231274	ENSG00000231274
0.5017	0.0203	5.04	4.368	1	0.5037	ZNF579	ENSG00000218891	ENSG00000218891
0.4191	0.003072	5.04	4.128	0.8985	0.5044	FIZ1	ENSG00000179943	ENSG00000179943
0.001023	-0.06666	8.753	14.94	0.005518	0.4687	ZNF524	ENSG00000171443	ENSG00000171443
0.5992	0.002554	3.714	4.314	1	0.4971	ZNF865	ENSG00000261221	ENSG00000261221
1	0	0	0	1	0.5	AC008735.4	ENSG00000276488	ENSG00000276488
0.4235	-0.005235	1.061	1.598	0.9063	0.4973	ZNF784	ENSG00000179922	ENSG00000179922
3.893e-13	-0.1474	2.122	15.82	6.725e-12	0.4305	ZNF580	ENSG00000213015	ENSG00000213015
1.739e-08	-0.08393	0.7958	9.214	1.916e-07	0.4576	ZNF581	ENSG00000171425	ENSG00000171425
0.006719	-0.02727	3.183	6.871	0.02663	0.4819	CCDC106	ENSG00000173581	ENSG00000173581
0.162	0.02825	20.95	17.95	0.4361	0.5147	U2AF2	ENSG00000063244	ENSG00000063244
0.01202	0.01067	1.857	0.6658	0.04563	0.5059	AC008735.2	ENSG00000267523	ENSG00000267523
0.00894	-0.01552	0	1.784	0.03468	0.4911	AC008735.1	ENSG00000267096	ENSG00000267096
0.1099	-0.04366	27.85	32.06	0.319	0.4794	EPN1	ENSG00000063245	ENSG00000063245
0.5834	-0.0006325	0	0.07989	1	0.4996	AC010525.1	ENSG00000267117	ENSG00000267117
0.752	-0.000328	0	0.02663	1	0.4999	NLRP9	ENSG00000185792	ENSG00000185792
1	0	0	0	1	0.5	RFPL4A	ENSG00000223638	ENSG00000223638
1	0	0	0	1	0.5	RFPL4AL1	ENSG00000229292	ENSG00000229292
1	0	0	0	1	0.5	NLRP11	ENSG00000179873	ENSG00000179873
1	0	0	0	1	0.5	NLRP4	ENSG00000160505	ENSG00000160505
0.001604	0.002156	0.2653	0	0.007118	0.5013	NLRP13	ENSG00000173572	ENSG00000173572
1	0	0	0	1	0.5	NLRP8	ENSG00000179709	ENSG00000179709
0.001604	0.003029	0.2653	0	0.007118	0.5013	NLRP5	ENSG00000171487	ENSG00000171487
0.3983	0.00189	0.2653	0.1065	0.8665	0.5008	LINC01864	ENSG00000267522	ENSG00000267522
0.0927	-0.04085	18.57	22.21	0.2748	0.481	ZNF787	ENSG00000142409	ENSG00000142409
0.9814	0.0111	7.692	7.75	1	0.5002	ZNF444	ENSG00000167685	ENSG00000167685
1	0	0	0	1	0.5	GALP	ENSG00000197487	ENSG00000197487
0.6545	-0.0006451	0	0.05326	1	0.4997	ZSCAN5B	ENSG00000197213	ENSG00000197213
1	0	0	0	1	0.5	ZSCAN5C	ENSG00000204532	ENSG00000204532
1.818e-08	0.0637	8.223	2.823	2.002e-07	0.5272	ZSCAN5A	ENSG00000131848	ENSG00000131848
0.8814	0.0004402	1.592	1.491	1	0.5005	EDDM13	ENSG00000267710	ENSG00000267710
0.6348	0.00056	0.2653	0.1598	1	0.5005	AC006116.5	ENSG00000267298	ENSG00000267298
0.4376	-0.001739	0	0.1598	0.9197	0.4992	AC006116.8	ENSG00000267549	ENSG00000267549
0.6545	-0.00057	0	0.05326	1	0.4997	AC006116.6	ENSG00000267429	ENSG00000267429
0.752	-0.0003128	0	0.02663	1	0.4999	AC006116.9	ENSG00000267606	ENSG00000267606
0.3677	-0.01064	1.857	2.61	0.8236	0.4962	ZNF582	ENSG00000018869	ENSG00000018869
0.752	-0.000537	0	0.02663	1	0.4999	AC006116.10	ENSG00000267776	ENSG00000267776
0.52	0.00245	0.2653	0.1332	1	0.5007	AC006116.11	ENSG00000285996	ENSG00000285996
1	0	0	0	1	0.5	AC006116.4	ENSG00000267192	ENSG00000267192
0.04663	-0.009288	0.2653	1.545	0.1493	0.4936	ZNF582-AS1	ENSG00000267454	ENSG00000267454
0.4247	0.00843	5.04	4.154	0.9083	0.5043	ZNF583	ENSG00000198440	ENSG00000198440
0.6476	0.006722	3.448	3.036	1	0.5021	ZNF667	ENSG00000198046	ENSG00000198046
0.002143	-0.07239	10.61	16.43	0.009287	0.4695	ZNF667-AS1	ENSG00000166770	ENSG00000166770
0.4398	-0.009443	2.122	2.796	0.9236	0.4966	ZNF471	ENSG00000196263	ENSG00000196263
0.6545	-0.0007898	0	0.05326	1	0.4997	AC005498.1	ENSG00000267224	ENSG00000267224
0.799	0.0007202	0.2653	0.3462	1	0.4996	AC005498.2	ENSG00000267421	ENSG00000267421
0.1601	-0.009944	2.122	3.515	0.4316	0.4931	ZFP28	ENSG00000196867	ENSG00000196867
2.272e-08	0.01318	1.592	0.1065	2.469e-07	0.5074	AC005498.3	ENSG00000269696	ENSG00000269696
0.7954	0.004758	1.857	1.678	1	0.5009	ZNF470	ENSG00000197016	ENSG00000197016
0.192	-0.01177	4.509	6.232	0.5018	0.4916	ZNF71	ENSG00000197951	ENSG00000197951
0.6911	-0.0004079	0.2653	0.3995	1	0.4993	SMIM17	ENSG00000268182	ENSG00000268182
0.2928	-0.002874	0	0.2929	0.6943	0.4985	ZNF835	ENSG00000127903	ENSG00000127903
0.0001737	0.02122	2.918	0.8522	0.001078	0.5103	AC006115.2	ENSG00000286125	ENSG00000286125
1	0	0	0	1	0.5	ZIM2	ENSG00000269699	ENSG00000269699
0.1361	-0.007948	0.2653	1.065	0.383	0.496	PEG3	ENSG00000198300	ENSG00000198300
0.6545	-0.0004133	0	0.05326	1	0.4997	MIMT1	ENSG00000268654	ENSG00000268654
0.6545	-0.0005946	0	0.05326	1	0.4997	USP29	ENSG00000131864	ENSG00000131864
0.5264	-0.001072	0	0.1065	1	0.4995	ZIM3	ENSG00000141946	ENSG00000141946
0.001604	0.002139	0.2653	0	0.007118	0.5013	DUXA	ENSG00000258873	ENSG00000258873
0.1735	-0.04168	12.2	14.49	0.4612	0.4871	ZNF264	ENSG00000083844	ENSG00000083844
0.7386	0.001849	0.2653	0.1864	1	0.5004	AURKC	ENSG00000105146	ENSG00000105146
0.7745	-0.007063	3.979	4.288	1	0.4984	ZNF805	ENSG00000204524	ENSG00000204524
1	0	0	0	1	0.5	AC005261.3	ENSG00000268713	ENSG00000268713
0.003567	0.007375	1.061	0.213	0.01495	0.5042	ZNF460-AS1	ENSG00000267871	ENSG00000267871
0.4899	0.006168	4.509	3.782	0.9952	0.5036	ZNF460	ENSG00000197714	ENSG00000197714
0.003391	-0.07199	16.98	23.22	0.01429	0.4665	AC005261.1	ENSG00000268205	ENSG00000268205
0.256	0.01079	3.183	2.264	0.6328	0.5046	ZNF543	ENSG00000178229	ENSG00000178229
0.1454	0.003702	0.2653	0.05326	0.3974	0.5011	AC005261.2	ENSG00000268678	ENSG00000268678
0.7184	-0.007925	3.979	4.341	1	0.498	ZNF304	ENSG00000131845	ENSG00000131845
0.1695	0.01123	1.592	0.8788	0.4528	0.5036	ZNF547	ENSG00000152433	ENSG00000152433
1.119e-11	-0.1261	0.7958	12.38	1.693e-10	0.4417	TRAPPC2B	ENSG00000256060	ENSG00000256060
0.2237	-0.01697	4.509	6.045	0.5687	0.4922	ZNF548	ENSG00000188785	ENSG00000188785
0.8152	0.0006004	1.592	1.438	1	0.5008	ZNF17	ENSG00000186272	ENSG00000186272
1.829e-06	-0.07444	2.387	9.774	1.557e-05	0.4629	ZNF749	ENSG00000186230	ENSG00000186230
0.7762	-0.002682	0.7958	0.6658	1	0.5006	AC004076.2	ENSG00000276449	ENSG00000276449
0.8352	0.0008776	0.2653	0.213	1	0.5003	VN1R1	ENSG00000178201	ENSG00000178201
0.9083	0.003758	1.592	1.518	1	0.5004	ZNF772	ENSG00000197128	ENSG00000197128
1	0	0	0	1	0.5	AC003005.2	ENSG00000268266	ENSG00000268266
0.5858	0.001459	1.857	1.491	1	0.5018	ZNF419	ENSG00000105136	ENSG00000105136
0.9441	0.001485	2.122	2.184	1	0.4997	ZNF773	ENSG00000152439	ENSG00000152439
0.8302	0.007229	2.387	2.61	1	0.4991	ZNF549	ENSG00000121406	ENSG00000121406
0.2403	0.004006	2.387	1.571	0.6013	0.504	ZNF550	ENSG00000251369	ENSG00000251369
0.6243	-0.002007	0.7958	1.065	1	0.4987	ZNF416	ENSG00000083817	ENSG00000083817
0.05531	-0.01072	0.2653	1.465	0.1745	0.494	ZIK1	ENSG00000171649	ENSG00000171649
0.8839	0.0006397	1.061	1.145	1	0.4996	ZNF530	ENSG00000183647	ENSG00000183647
0.7485	-0.01245	5.836	6.178	1	0.4979	ZNF134	ENSG00000213762	ENSG00000213762
0.5834	-0.0009571	0	0.07989	1	0.4996	AC003682.1	ENSG00000268392	ENSG00000268392
0.7354	0.001135	3.183	3.542	1	0.4983	ZNF211	ENSG00000121417	ENSG00000121417
0.5834	-0.0009077	0	0.07989	1	0.4996	ZSCAN4	ENSG00000180532	ENSG00000180532
0.4936	-0.002455	3.183	3.915	1	0.4964	ZNF551	ENSG00000204519	ENSG00000204519
0.3151	-0.01278	2.387	3.329	0.7332	0.4952	ZNF154	ENSG00000179909	ENSG00000179909
0.8708	0.007022	1.592	1.491	1	0.5005	ZNF671	ENSG00000083814	ENSG00000083814
0.03705	-0.01939	1.592	3.648	0.1267	0.4897	ZNF776	ENSG00000152443	ENSG00000152443
5.576e-11	0.0883	10.88	3.728	8.038e-10	0.5363	ZNF586	ENSG00000083828	ENSG00000083828
0.01199	0.02309	3.448	1.651	0.0455	0.5091	ZNF552	ENSG00000178935	ENSG00000178935
0.005585	0.02298	4.775	2.397	0.02246	0.5119	ZNF587B	ENSG00000269343	ENSG00000269343
0.2449	0.02056	9.814	8.123	0.6116	0.5087	ZNF814	ENSG00000204514	ENSG00000204514
0.8168	0.004374	5.836	5.539	1	0.5014	ZNF587	ENSG00000198466	ENSG00000198466
0.4786	-0.001473	0	0.1332	0.9777	0.4993	AC010326.3	ENSG00000269867	ENSG00000269867
1.893e-05	0.0359	4.775	1.625	0.0001314	0.5158	ZNF417	ENSG00000173480	ENSG00000173480
0.07291	-0.01452	0.5305	1.758	0.223	0.4938	ZNF418	ENSG00000196724	ENSG00000196724
0.02028	-0.01775	0.5305	2.37	0.0733	0.4908	ZNF256	ENSG00000152454	ENSG00000152454
0.7645	0.001248	1.061	0.9055	1	0.5008	C19orf18	ENSG00000177025	ENSG00000177025
0.7497	-0.005005	1.592	1.811	1	0.4989	ZNF606	ENSG00000166704	ENSG00000166704
0.04951	-0.03174	4.775	7.483	0.1577	0.4862	AC008969.1	ENSG00000176593	ENSG00000176593
1	0	0	0	1	0.5	AC008969.2	ENSG00000286949	ENSG00000286949
0.1424	0.006238	0.7958	0.3196	0.3974	0.5024	ZSCAN1	ENSG00000152467	ENSG00000152467
0.336	0.01003	3.714	2.85	0.7721	0.5044	ZNF135	ENSG00000176293	ENSG00000176293
4.459e-05	-0.1123	14.32	23.2	0.0002975	0.4535	ZSCAN18	ENSG00000121413	ENSG00000121413
0.02363	0.02133	4.509	2.53	0.0842	0.5099	ZNF329	ENSG00000181894	ENSG00000181894
1	0	0	0	1	0.5	AC008751.3	ENSG00000286632	ENSG00000286632
0.233	0.01383	5.305	4.048	0.5876	0.5064	ZNF274	ENSG00000171606	ENSG00000171606
0.345	0.02629	9.549	8.256	0.7841	0.5071	ZNF544	ENSG00000198131	ENSG00000198131
0.9808	-0.00277	3.183	3.196	1	0.4999	AC020915.2	ENSG00000268516	ENSG00000268516
0.4017	-0.001578	0	0.1864	0.8665	0.4991	AC020915.1	ENSG00000268201	ENSG00000268201
0.6625	-0.002337	3.183	3.622	1	0.4978	ZNF8	ENSG00000278129	ENSG00000278129
0.003805	-0.07062	13	18.56	0.01589	0.4697	ERVK3-1	ENSG00000142396	ENSG00000142396
3.216e-06	-0.1087	9.814	19.2	2.682e-05	0.451	AC010642.2	ENSG00000283103	ENSG00000283103
0.2933	0.008739	1.592	1.012	0.6952	0.5029	ZSCAN22	ENSG00000182318	ENSG00000182318
0.07071	-0.007244	5.57	8.389	0.2169	0.4866	A1BG	ENSG00000121410	ENSG00000121410
0.6185	0.001808	1.326	1.678	1	0.4983	A1BG-AS1	ENSG00000268895	ENSG00000268895
0.9976	-0.0002602	0.2653	0.2663	1	0.5	ZNF497	ENSG00000174586	ENSG00000174586
1	0	0	0	1	0.5	AC012313.2	ENSG00000268049	ENSG00000268049
0.04479	0.002591	0.2653	0.02663	0.144	0.5012	AC012313.6	ENSG00000269054	ENSG00000269054
0.5916	0.002151	1.061	0.7989	1	0.5013	ZNF837	ENSG00000152475	ENSG00000152475
5.909e-66	-0.8235	77.98	94.17	9.062e-64	0.2325	RPS5	ENSG00000083845	ENSG00000083845
1	0	0	0	1	0.5	RNF225	ENSG00000269855	ENSG00000269855
0.6545	-0.0004063	0	0.05326	1	0.4997	LINC02560	ENSG00000268307	ENSG00000268307
0.1564	0.02496	3.979	2.743	0.4229	0.5064	ZNF584	ENSG00000171574	ENSG00000171574
0.8904	-0.00401	0.5305	0.5859	1	0.4997	AC012313.1	ENSG00000232098	ENSG00000232098
0.2351	-0.003329	0	0.3728	0.5902	0.4981	AC012313.5	ENSG00000268912	ENSG00000268912
0.5001	0.003971	0.5305	0.3196	1	0.5011	ZNF132	ENSG00000131849	ENSG00000131849
0.3987	0.0008219	0.2653	0.1065	0.8665	0.5008	AC012313.8	ENSG00000269473	ENSG00000269473
0.5245	-0.006464	1.061	1.465	1	0.498	ZNF324B	ENSG00000249471	ENSG00000249471
0.01708	-0.02681	3.448	6.631	0.06272	0.4843	ZNF324	ENSG00000083812	ENSG00000083812
0.7241	0.004675	2.653	3.009	1	0.4984	ZNF446	ENSG00000083838	ENSG00000083838
1	0	0	0	1	0.5	AC012313.7	ENSG00000269106	ENSG00000269106
0.03203	-0.02236	3.448	6.258	0.1114	0.4862	SLC27A5	ENSG00000083807	ENSG00000083807
1	0	0	0	1	0.5	AC012313.9	ENSG00000273901	ENSG00000273901
0.5965	-0.002197	2.387	2.876	1	0.4976	ZBTB45	ENSG00000119574	ENSG00000119574
0.202	-0.03335	29.18	32.33	0.5243	0.4835	TRIM28	ENSG00000130726	ENSG00000130726
7.103e-18	-0.3212	28.12	52.12	1.746e-16	0.3744	CHMP2A	ENSG00000130724	ENSG00000130724
6.008e-10	-0.1769	17.24	33.69	7.502e-09	0.4199	UBE2M	ENSG00000130725	ENSG00000130725
0.1157	0.00648	2.918	1.758	0.3331	0.5057	MZF1-AS1	ENSG00000267858	ENSG00000267858
0.5129	-0.02001	6.631	7.43	1	0.4954	MZF1	ENSG00000099326	ENSG00000099326
1	0	0	0	1	0.5	AC016629.2	ENSG00000269600	ENSG00000269600
1	0	0	0	1	0.5	DEFB125	ENSG00000178591	ENSG00000178591
1	0	0	0	1	0.5	DEFB126	ENSG00000125788	ENSG00000125788
1	0	0	0	1	0.5	DEFB127	ENSG00000088782	ENSG00000088782
1	0	0	0	1	0.5	DEFB128	ENSG00000185982	ENSG00000185982
1	0	0	0	1	0.5	DEFB129	ENSG00000125903	ENSG00000125903
1	0	0	0	1	0.5	DEFB132	ENSG00000186458	ENSG00000186458
0.4376	-0.001354	0	0.1598	0.9197	0.4992	AL034548.1	ENSG00000272874	ENSG00000272874
0.5613	0.004511	5.04	5.859	1	0.4963	C20orf96	ENSG00000196476	ENSG00000196476
0.1079	-0.01581	9.284	12.33	0.3143	0.4858	ZCCHC3	ENSG00000247315	ENSG00000247315
1	0	0	0	1	0.5	AL034548.2	ENSG00000286158	ENSG00000286158
0.002264	0.01743	3.979	1.704	0.009782	0.5113	NRSN2-AS1	ENSG00000225377	ENSG00000225377
0.479	-0.01204	4.509	5.3	0.9783	0.4957	SOX12	ENSG00000177732	ENSG00000177732
0.1515	0.01421	4.509	3.142	0.4115	0.5069	NRSN2	ENSG00000125841	ENSG00000125841
0.02168	0.01898	3.979	2.13	0.0779	0.5093	TRIB3	ENSG00000101255	ENSG00000101255
3.578e-07	-0.1319	14.85	27.24	3.292e-06	0.4387	RBCK1	ENSG00000125826	ENSG00000125826
0.7692	-0.008157	10.08	10.52	1	0.4976	TBC1D20	ENSG00000125875	ENSG00000125875
0.5935	-0.007786	27.32	29.24	1	0.4933	CSNK2A1	ENSG00000101266	ENSG00000101266
0.1323	0.006951	1.592	0.8256	0.3736	0.5038	TCF15	ENSG00000125878	ENSG00000125878
0.8674	-0.004429	3.714	3.515	1	0.5008	SRXN1	ENSG00000271303	ENSG00000271303
1	0	0	0	1	0.5	SCRT2	ENSG00000215397	ENSG00000215397
0.1747	-0.02672	6.631	8.602	0.4637	0.4898	SLC52A3	ENSG00000101276	ENSG00000101276
0.7786	0.005495	3.448	3.196	1	0.5013	FAM110A	ENSG00000125898	ENSG00000125898
1	0	0	0	1	0.5	ANGPT4	ENSG00000101280	ENSG00000101280
1	0	0	0	1	0.5	RSPO4	ENSG00000101282	ENSG00000101282
5.348e-08	0.01858	2.122	0.2397	5.319e-07	0.5094	AL110114.1	ENSG00000286787	ENSG00000286787
0.8989	0.008787	22.55	22.72	1	0.5015	PSMF1	ENSG00000125818	ENSG00000125818
0.3554	-0.011	3.979	5.06	0.8035	0.4946	TMEM74B	ENSG00000125895	ENSG00000125895
0.6545	-0.0004379	0	0.05326	1	0.4997	C20orf202	ENSG00000215595	ENSG00000215595
1	0	0	0	1	0.5	RAD21L1	ENSG00000244588	ENSG00000244588
0.4469	0.002385	1.592	1.145	0.9365	0.5022	SNPH	ENSG00000101298	ENSG00000101298
0.1639	0.02795	6.897	5.273	0.4405	0.5085	SDCBP2	ENSG00000125775	ENSG00000125775
3.826e-34	0.1	8.753	0.7723	2.106e-32	0.54	SDCBP2-AS1	ENSG00000234684	ENSG00000234684
0.3699	-0.002032	0	0.213	0.8236	0.4989	AL136531.1	ENSG00000229728	ENSG00000229728
1.296e-23	-0.5193	71.35	87.75	4.603e-22	0.344	FKBP1A	ENSG00000088832	ENSG00000088832
0.8231	-0.002958	18.3	18.77	1	0.4976	NSFL1C	ENSG00000088833	ENSG00000088833
0.02477	0.01039	2.122	0.9055	0.08793	0.5061	SIRPB2	ENSG00000196209	ENSG00000196209
1	0	0	0	1	0.5	SIRPD	ENSG00000125900	ENSG00000125900
0.752	-0.000313	0	0.02663	1	0.4999	SIRPB1	ENSG00000101307	ENSG00000101307
1	0	0	0	1	0.5	SIRPG	ENSG00000089012	ENSG00000089012
1	0	0	0	1	0.5	SIRPG-AS1	ENSG00000237914	ENSG00000237914
0.03651	0.005685	0.7958	0.213	0.1251	0.5029	AL109809.5	ENSG00000286288	ENSG00000286288
0.1664	-0.004964	0	0.506	0.4454	0.4975	AL117335.1	ENSG00000276649	ENSG00000276649
0.6243	0.005594	18.04	19.81	1	0.4947	SIRPA	ENSG00000198053	ENSG00000198053
1	0	0	0	1	0.5	PDYN-AS1	ENSG00000233896	ENSG00000233896
1	0	0	0	1	0.5	PDYN	ENSG00000101327	ENSG00000101327
0.1211	0.03601	10.88	8.628	0.3456	0.5119	STK35	ENSG00000125834	ENSG00000125834
1	0	0	0	1	0.5	AL359916.1	ENSG00000286108	ENSG00000286108
0.752	-0.0002075	0	0.02663	1	0.4999	AL121899.3	ENSG00000287213	ENSG00000287213
0.752	-0.0006705	0	0.02663	1	0.4999	AL121899.4	ENSG00000287561	ENSG00000287561
0.3415	-0.002351	0	0.2397	0.7774	0.4988	AL121899.1	ENSG00000226644	ENSG00000226644
0.4376	-0.001109	0	0.1598	0.9197	0.4992	TGM3	ENSG00000125780	ENSG00000125780
8.075e-06	0.008171	0.5305	0	5.83e-05	0.5027	TGM6	ENSG00000166948	ENSG00000166948
1.71e-08	-0.227	42.44	57.87	1.888e-07	0.4158	SNRPB	ENSG00000125835	ENSG00000125835
2.98e-13	0.07732	7.162	1.571	5.183e-12	0.5281	ZNF343	ENSG00000088876	ENSG00000088876
8.075e-06	0.00602	0.5305	0	5.83e-05	0.5027	TMC2	ENSG00000149488	ENSG00000149488
8.442e-05	-0.122	23.34	32.68	0.0005421	0.4493	NOP56	ENSG00000101361	ENSG00000101361
0.0009956	-0.0701	11.41	18.27	0.005382	0.4659	IDH3B	ENSG00000101365	ENSG00000101365
0.04466	0.002604	0.2653	0.02663	0.144	0.5012	AL049712.1	ENSG00000228293	ENSG00000228293
0.1291	0.002849	1.326	0.6391	0.3657	0.5034	EBF4	ENSG00000088881	ENSG00000088881
0.6886	-0.001626	0.2653	0.3995	1	0.4993	CPXM1	ENSG00000088882	ENSG00000088882
0.752	-0.0001918	0	0.02663	1	0.4999	C20orf141	ENSG00000258713	ENSG00000258713
1	0	0	0	1	0.5	TMEM239	ENSG00000198326	ENSG00000198326
0.8535	0.004881	5.836	5.619	1	0.5012	PCED1A	ENSG00000132635	ENSG00000132635
5.551e-06	-0.06437	1.857	8.495	4.438e-05	0.4669	VPS16	ENSG00000215305	ENSG00000215305
3.31e-07	0.1939	39.79	29.83	3.052e-06	0.5651	PTPRA	ENSG00000132670	ENSG00000132670
1	0	0	0	1	0.5	GNRH2	ENSG00000125787	ENSG00000125787
0.01948	-0.03006	11.41	16.06	0.07065	0.477	MRPS26	ENSG00000125901	ENSG00000125901
1	0	0	0	1	0.5	OXT	ENSG00000101405	ENSG00000101405
1	0	0	0	1	0.5	AVP	ENSG00000101200	ENSG00000101200
3.699e-08	0.009269	1.061	0.02663	3.918e-07	0.5052	UBOX5-AS1	ENSG00000235958	ENSG00000235958
0.01645	0.02205	2.918	1.358	0.06066	0.5079	UBOX5	ENSG00000185019	ENSG00000185019
2.271e-05	-0.05003	0.5305	5.539	0.0001563	0.4749	FASTKD5	ENSG00000215251	ENSG00000215251
0.4643	0.002056	1.061	0.719	0.9656	0.5017	LZTS3	ENSG00000088899	ENSG00000088899
0.0003802	-0.09922	18.04	26.63	0.002242	0.4573	DDRGK1	ENSG00000198171	ENSG00000198171
0.05711	-0.03122	9.814	13.34	0.1793	0.4826	ITPA	ENSG00000125877	ENSG00000125877
6.992e-06	0.01062	1.326	0.1332	5.506e-05	0.506	SLC4A11	ENSG00000088836	ENSG00000088836
0.3987	0.0006607	0.2653	0.1065	0.8665	0.5008	AL109976.1	ENSG00000277287	ENSG00000277287
1.755e-09	0.1613	24.4	13.66	2.115e-08	0.5577	C20orf194	ENSG00000088854	ENSG00000088854
2.336e-06	0.1151	17.24	9.88	1.97e-05	0.5393	ATRN	ENSG00000088812	ENSG00000088812
1	0	0	0	1	0.5	GFRA4	ENSG00000125861	ENSG00000125861
0.752	-0.0001695	0	0.02663	1	0.4999	ADAM33	ENSG00000149451	ENSG00000149451
0.1456	0.0003283	0.2653	0.05326	0.3974	0.5011	SIGLEC1	ENSG00000088827	ENSG00000088827
0.00133	-0.08228	12.47	18.99	0.007063	0.4662	HSPA12B	ENSG00000132622	ENSG00000132622
0.002299	-0.04331	6.366	11.53	0.009924	0.4741	C20orf27	ENSG00000101220	ENSG00000101220
0.3983	0.000968	0.2653	0.1065	0.8665	0.5008	SPEF1	ENSG00000101222	ENSG00000101222
0.7934	-0.009096	19.89	20.13	1	0.4971	CENPB	ENSG00000125817	ENSG00000125817
0.0005292	-0.1008	16.71	24.39	0.003026	0.4597	CDC25B	ENSG00000101224	ENSG00000101224
0.5755	-0.0002098	0.5305	0.7989	1	0.4987	LINC01730	ENSG00000275491	ENSG00000275491
0.01513	-0.03393	2.387	5.166	0.0564	0.4858	AP5S1	ENSG00000125843	ENSG00000125843
0.2725	-0.01993	13.79	16.01	0.6553	0.4891	MAVS	ENSG00000088888	ENSG00000088888
0.6572	-0.009871	3.183	3.595	1	0.4978	AL353194.1	ENSG00000229539	ENSG00000229539
5.149e-07	0.1527	28.91	19.31	4.664e-06	0.5549	PANK2	ENSG00000125779	ENSG00000125779
0.004515	0.006291	0.5305	0.05326	0.01855	0.5024	AL031670.1	ENSG00000275582	ENSG00000275582
2.882e-09	0.08739	12.2	4.9	3.392e-08	0.5368	RNF24	ENSG00000101236	ENSG00000101236
1	0	0	0	1	0.5	AL356414.1	ENSG00000205300	ENSG00000205300
0.5563	0.009321	8.753	7.936	1	0.5043	SMOX	ENSG00000088826	ENSG00000088826
0.2527	-0.002727	0	0.3462	0.6259	0.4983	LINC01433	ENSG00000230176	ENSG00000230176
0.2625	0.007521	0.7958	0.3995	0.6466	0.502	ADRA1D	ENSG00000171873	ENSG00000171873
1	0	0	0	1	0.5	AL139350.1	ENSG00000236387	ENSG00000236387
1	0	0	0	1	0.5	AL121781.1	ENSG00000238282	ENSG00000238282
0.04527	-0.04886	23.61	28.58	0.1453	0.4752	PRNP	ENSG00000171867	ENSG00000171867
0.5834	-0.00138	0	0.07989	1	0.4996	PRND	ENSG00000171864	ENSG00000171864
1	0	0	0	1	0.5	PRNT	ENSG00000180259	ENSG00000180259
0.5834	-0.0007172	0	0.07989	1	0.4996	AL133396.2	ENSG00000278595	ENSG00000278595
0.004781	0.04254	12.2	7.989	0.0195	0.5211	RASSF2	ENSG00000101265	ENSG00000101265
4.493e-06	0.08412	18.3	10.63	3.687e-05	0.5394	SLC23A2	ENSG00000089057	ENSG00000089057
1	0	0	0	1	0.5	AL121890.3	ENSG00000277087	ENSG00000277087
0.752	-0.0001862	0	0.02663	1	0.4999	AL121890.2	ENSG00000276768	ENSG00000276768
0.6545	-0.0007426	0	0.05326	1	0.4997	AL121890.5	ENSG00000278816	ENSG00000278816
0.04466	0.003534	0.2653	0.02663	0.144	0.5012	AL121890.4	ENSG00000277425	ENSG00000277425
1.376e-07	-0.1713	24.93	39.36	1.323e-06	0.4283	TMEM230	ENSG00000089063	ENSG00000089063
0.8128	0.02527	19.89	19.71	1	0.5026	CDS2	ENSG00000101290	ENSG00000101290
1	0	0	0	1	0.5	PROKR2	ENSG00000101292	ENSG00000101292
0.0005389	0.006267	0.5305	0.02663	0.003026	0.5025	AL121757.2	ENSG00000266908	ENSG00000266908
1	0	0	0	1	0.5	AL121757.3	ENSG00000276688	ENSG00000276688
1	0	0	0	1	0.5	LINC00658	ENSG00000226995	ENSG00000226995
1	0	0	0	1	0.5	AL121757.1	ENSG00000230563	ENSG00000230563
0.002064	0.01094	1.326	0.2929	0.008967	0.5052	LINC00654	ENSG00000205181	ENSG00000205181
1	0	0	0	1	0.5	LINC01729	ENSG00000225640	ENSG00000225640
1.548e-07	0.01337	1.326	0.07989	1.473e-06	0.5062	AL109935.1	ENSG00000235820	ENSG00000235820
0.002905	0.1056	27.06	21.36	0.01237	0.5336	GPCPD1	ENSG00000125772	ENSG00000125772
0.0009702	0.05103	7.427	3.915	0.005255	0.518	SHLD1	ENSG00000171984	ENSG00000171984
0.2928	-0.003285	0	0.2929	0.6943	0.4985	CHGB	ENSG00000089199	ENSG00000089199
0.2547	-0.0252	6.101	7.617	0.6301	0.4919	TRMT6	ENSG00000089195	ENSG00000089195
0.6148	0.008218	3.448	2.983	1	0.5023	MCM8	ENSG00000125885	ENSG00000125885
1	0	0	0	1	0.5	MCM8-AS1	ENSG00000278719	ENSG00000278719
0.7385	-0.002256	0.2653	0.3728	1	0.4995	AL035461.2	ENSG00000275632	ENSG00000275632
0.3253	-0.01082	10.61	12.52	0.7513	0.4912	CRLS1	ENSG00000088766	ENSG00000088766
1	0	0	0	1	0.5	LRRN4	ENSG00000125872	ENSG00000125872
1	0	0	0	1	0.5	AL118505.1	ENSG00000278192	ENSG00000278192
0.6545	-0.0005762	0	0.05326	1	0.4997	FERMT1	ENSG00000101311	ENSG00000101311
1	0	0	0	1	0.5	CASC20	ENSG00000229876	ENSG00000229876
1	0	0	0	1	0.5	LINC01713	ENSG00000228482	ENSG00000228482
0.3132	0.002396	20.16	23.01	0.7318	0.4884	BMP2	ENSG00000125845	ENSG00000125845
1	0	0	0	1	0.5	AL096799.1	ENSG00000232271	ENSG00000232271
1	0	0	0	1	0.5	LINC01428	ENSG00000228888	ENSG00000228888
1	0	0	0	1	0.5	AL080248.1	ENSG00000238102	ENSG00000238102
1	0	0	0	1	0.5	LINC01751	ENSG00000261249	ENSG00000261249
1	0	0	0	1	0.5	LINC01706	ENSG00000224711	ENSG00000224711
0.001604	0.001968	0.2653	0	0.007118	0.5013	HAO1	ENSG00000101323	ENSG00000101323
0.008779	-0.07998	20.95	26.68	0.0341	0.4684	TMX4	ENSG00000125827	ENSG00000125827
1	0	0	0	1	0.5	AL021396.1	ENSG00000229766	ENSG00000229766
2.472e-84	1.075	69.23	33.26	6.055e-82	0.7619	PLCB1	ENSG00000182621	ENSG00000182621
0.5834	-0.0008316	0	0.07989	1	0.4996	PLCB1-IT1	ENSG00000225479	ENSG00000225479
3.009e-10	0.2618	32.63	20.61	3.871e-09	0.5708	PLCB4	ENSG00000101333	ENSG00000101333
1	0	0	0	1	0.5	LAMP5-AS1	ENSG00000225988	ENSG00000225988
0.6545	-0.0008185	0	0.05326	1	0.4997	LAMP5	ENSG00000125869	ENSG00000125869
0.001604	0.005015	0.2653	0	0.007118	0.5013	PAK5	ENSG00000101349	ENSG00000101349
1	0	0	0	1	0.5	AL353612.2	ENSG00000286740	ENSG00000286740
1	0	0	0	1	0.5	AL353612.1	ENSG00000232738	ENSG00000232738
1	0	0	0	1	0.5	AL034427.1	ENSG00000286470	ENSG00000286470
1	0	0	0	1	0.5	PARAL1	ENSG00000243961	ENSG00000243961
0.02814	0.01214	4.775	2.743	0.0988	0.51	ANKEF1	ENSG00000132623	ENSG00000132623
2.026e-24	0.07533	6.897	0.719	7.432e-23	0.531	SNAP25-AS1	ENSG00000227906	ENSG00000227906
0.006499	0.01139	1.061	0.2397	0.02584	0.5041	AL354824.1	ENSG00000230506	ENSG00000230506
0.752	-0.0001823	0	0.02663	1	0.4999	AL354824.2	ENSG00000232448	ENSG00000232448
0.0002284	0.1111	19.1	13	0.001392	0.5342	SNAP25	ENSG00000132639	ENSG00000132639
1	0	0	0	1	0.5	AL023913.1	ENSG00000286936	ENSG00000286936
0.08811	-0.0201	3.979	6.178	0.2628	0.4891	MKKS	ENSG00000125863	ENSG00000125863
1	0	0	0	1	0.5	AL034430.1	ENSG00000285508	ENSG00000285508
1	0	0	0	1	0.5	AL034430.2	ENSG00000285723	ENSG00000285723
1.945e-05	0.06337	9.549	4.581	0.0001349	0.5252	SLX4IP	ENSG00000149346	ENSG00000149346
0.01707	0.1006	42.44	37.74	0.06269	0.5325	JAG1	ENSG00000101384	ENSG00000101384
0.001154	0.02903	2.653	0.8788	0.006178	0.5089	AL050403.2	ENSG00000270792	ENSG00000270792
0.5834	-0.0006804	0	0.07989	1	0.4996	LINC01752	ENSG00000224961	ENSG00000224961
4.573e-08	0.01077	0.7958	0	4.581e-07	0.504	AL135937.1	ENSG00000234900	ENSG00000234900
1	0	0	0	1	0.5	AL050403.1	ENSG00000232900	ENSG00000232900
0.001604	0.005342	0.2653	0	0.007118	0.5013	C20orf187	ENSG00000125899	ENSG00000125899
0.752	-0.0002162	0	0.02663	1	0.4999	AL158042.1	ENSG00000270777	ENSG00000270777
1	0	0	0	1	0.5	AL049649.1	ENSG00000230990	ENSG00000230990
1	0	0	0	1	0.5	AL109837.2	ENSG00000282478	ENSG00000282478
1	0	0	0	1	0.5	AL109837.3	ENSG00000287754	ENSG00000287754
0.3699	-0.00221	0	0.213	0.8236	0.4989	AL161938.1	ENSG00000261411	ENSG00000261411
0.2707	0.001325	0.2653	0.07989	0.6542	0.5009	LINC00687	ENSG00000228422	ENSG00000228422
0.01163	0.05848	16.45	12.14	0.04424	0.5226	BTBD3	ENSG00000132640	ENSG00000132640
0.2351	-0.003488	0	0.3728	0.5902	0.4981	AL035448.1	ENSG00000236526	ENSG00000236526
1	0	0	0	1	0.5	AL109838.1	ENSG00000235292	ENSG00000235292
1	0	0	0	1	0.5	AL136460.1	ENSG00000230437	ENSG00000230437
0.752	-0.0002537	0	0.02663	1	0.4999	LINC01722	ENSG00000233048	ENSG00000233048
1	0	0	0	1	0.5	AL078623.1	ENSG00000269931	ENSG00000269931
1	0	0	0	1	0.5	AL133331.1	ENSG00000286087	ENSG00000286087
1	0	0	0	1	0.5	LINC01723	ENSG00000234265	ENSG00000234265
0.3963	0.00895	1.857	1.332	0.8665	0.5027	SPTLC3	ENSG00000172296	ENSG00000172296
1.475e-21	0.1087	10.88	2.184	4.647e-20	0.5438	ISM1	ENSG00000101230	ENSG00000101230
0.752	-0.000283	0	0.02663	1	0.4999	ISM1-AS1	ENSG00000226263	ENSG00000226263
0.752	-0.0002417	0	0.02663	1	0.4999	AL050320.1	ENSG00000225956	ENSG00000225956
0.5834	-0.0007122	0	0.07989	1	0.4996	AL121782.1	ENSG00000278153	ENSG00000278153
1.359e-19	0.1643	16.98	5.3	3.791e-18	0.5598	TASP1	ENSG00000089123	ENSG00000089123
0.5981	-0.006645	25.46	26.87	1	0.4936	ESF1	ENSG00000089048	ENSG00000089048
0.5288	0.02045	4.509	3.915	1	0.5033	NDUFAF5	ENSG00000101247	ENSG00000101247
8.075e-06	0.004563	0.5305	0	5.83e-05	0.5027	SEL1L2	ENSG00000101251	ENSG00000101251
2.419e-27	0.05275	4.509	0.1598	1.024e-25	0.5218	MACROD2	ENSG00000172264	ENSG00000172264
0.3699	-0.002027	0	0.213	0.8236	0.4989	FLRT3	ENSG00000125848	ENSG00000125848
1	0	0	0	1	0.5	AL121582.1	ENSG00000287062	ENSG00000287062
1	0	0	0	1	0.5	MACROD2-IT1	ENSG00000227927	ENSG00000227927
1	0	0	0	1	0.5	MACROD2-AS1	ENSG00000235914	ENSG00000235914
1	0	0	0	1	0.5	AL138808.1	ENSG00000237832	ENSG00000237832
1	0	0	0	1	0.5	AL121584.1	ENSG00000225181	ENSG00000225181
1	0	0	0	1	0.5	AL079338.1	ENSG00000286546	ENSG00000286546
1	0	0	0	1	0.5	AL161941.1	ENSG00000287410	ENSG00000287410
1.676e-06	0.09148	14.59	7.67	1.432e-05	0.5357	KIF16B	ENSG00000089177	ENSG00000089177
1	0	0	0	1	0.5	AL049794.1	ENSG00000273998	ENSG00000273998
1	0	0	0	1	0.5	AL049794.2	ENSG00000275728	ENSG00000275728
1	0	0	0	1	0.5	AL034428.1	ENSG00000228809	ENSG00000228809
0.6397	-0.004435	37.14	39.71	1	0.4936	SNRPB2	ENSG00000125870	ENSG00000125870
1	0	0	0	1	0.5	OTOR	ENSG00000125879	ENSG00000125879
1	0	0	0	1	0.5	AL121892.1	ENSG00000236985	ENSG00000236985
1	0	0	0	1	0.5	AL359511.2	ENSG00000286571	ENSG00000286571
1	0	0	0	1	0.5	AL359511.3	ENSG00000287241	ENSG00000287241
8.075e-06	0.008809	0.5305	0	5.83e-05	0.5027	PCSK2	ENSG00000125851	ENSG00000125851
1.739e-08	0.0492	7.427	2.37	1.916e-07	0.5253	BFSP1	ENSG00000125864	ENSG00000125864
0.5264	-0.001155	0	0.1065	1	0.4995	AL132765.2	ENSG00000277373	ENSG00000277373
0.06738	0.01773	82.76	86.36	0.208	0.5285	DSTN	ENSG00000125868	ENSG00000125868
5.043e-08	-0.2427	48.81	62.53	5.031e-07	0.4175	RRBP1	ENSG00000125844	ENSG00000125844
1	0	0	0	1	0.5	BANF2	ENSG00000125888	ENSG00000125888
1	0	0	0	1	0.5	AL035045.1	ENSG00000233625	ENSG00000233625
0.6734	-0.005646	20.95	22	1	0.4952	SNX5	ENSG00000089006	ENSG00000089006
0.04466	0.004447	0.2653	0.02663	0.144	0.5012	OVOL2	ENSG00000125850	ENSG00000125850
0.8948	-0.0003274	5.57	5.752	1	0.4992	MGME1	ENSG00000125871	ENSG00000125871
8.075e-06	0.004709	0.5305	0	5.83e-05	0.5027	AL160411.1	ENSG00000229262	ENSG00000229262
0.2908	-0.01105	2.122	3.089	0.6935	0.4951	PET117	ENSG00000232838	ENSG00000232838
0.1679	0.01496	3.183	2.104	0.4491	0.5055	KAT14	ENSG00000149474	ENSG00000149474
1	0	0	0	1	0.5	AL049646.3	ENSG00000287954	ENSG00000287954
0.001365	0.02836	3.979	1.651	0.007118	0.5117	ZNF133	ENSG00000125846	ENSG00000125846
3.636e-08	0.01688	1.061	0.02663	3.884e-07	0.5052	AL049646.1	ENSG00000230010	ENSG00000230010
1	0	0	0	1	0.5	AL049646.2	ENSG00000237259	ENSG00000237259
1	0	0	0	1	0.5	LINC00851	ENSG00000237282	ENSG00000237282
4.421e-05	0.02455	3.448	1.012	0.0002952	0.5122	DZANK1	ENSG00000089091	ENSG00000089091
0.4838	-0.01312	4.244	5.033	0.9864	0.4959	POLR3F	ENSG00000132664	ENSG00000132664
0.03471	0.0275	9.814	6.844	0.1197	0.5147	RBBP9	ENSG00000089050	ENSG00000089050
0.0879	0.05184	10.88	8.549	0.2622	0.5131	SEC23B	ENSG00000101310	ENSG00000101310
4.154e-11	-0.192	17.51	33.87	6.063e-10	0.4145	SMIM26	ENSG00000232388	ENSG00000232388
0.1713	0.05547	19.89	17.79	0.4567	0.5143	DTD1	ENSG00000125821	ENSG00000125821
1	0	0	0	1	0.5	AL121900.1	ENSG00000233993	ENSG00000233993
1	0	0	0	1	0.5	LINC00652	ENSG00000179935	ENSG00000179935
0.9226	-0.000826	0.2653	0.2929	1	0.4999	LINC00653	ENSG00000273148	ENSG00000273148
1	0	0	0	1	0.5	C20orf78	ENSG00000149443	ENSG00000149443
1	0	0	0	1	0.5	SCP2D1	ENSG00000132631	ENSG00000132631
1	0	0	0	1	0.5	AL135936.1	ENSG00000274863	ENSG00000274863
0.752	-0.0002893	0	0.02663	1	0.4999	AL136090.2	ENSG00000287430	ENSG00000287430
1.665e-12	0.02432	1.326	0	2.666e-11	0.5066	SLC24A3	ENSG00000185052	ENSG00000185052
1	0	0	0	1	0.5	AL136090.1	ENSG00000235996	ENSG00000235996
1	0	0	0	1	0.5	AL049647.1	ENSG00000179447	ENSG00000179447
1	0	0	0	1	0.5	AL121830.1	ENSG00000232675	ENSG00000232675
0.01636	0.00786	0.5305	0.07989	0.06057	0.5023	AL121761.1	ENSG00000268628	ENSG00000268628
1.932e-50	0.5444	49.34	19.73	1.9e-48	0.6701	RIN2	ENSG00000132669	ENSG00000132669
1.275e-10	-0.2018	18.57	34.57	1.786e-09	0.416	NAA20	ENSG00000173418	ENSG00000173418
0.7784	-0.002494	9.814	10.31	1	0.4977	CRNKL1	ENSG00000101343	ENSG00000101343
4.119e-19	0.01806	2.122	0	1.085e-17	0.5106	CFAP61	ENSG00000089101	ENSG00000089101
1	0	0	0	1	0.5	AL035454.1	ENSG00000241054	ENSG00000241054
1	0	0	0	1	0.5	AL049648.1	ENSG00000225417	ENSG00000225417
1	0	0	0	1	0.5	AL121721.1	ENSG00000243810	ENSG00000243810
1	0	0	0	1	0.5	INSM1	ENSG00000173404	ENSG00000173404
3.105e-37	0.6402	62.86	41.25	1.951e-35	0.6798	RALGAPA2	ENSG00000188559	ENSG00000188559
1	0	0	0	1	0.5	AL133465.1	ENSG00000234104	ENSG00000234104
1	0	0	0	1	0.5	LINC00237	ENSG00000225127	ENSG00000225127
1	0	0	0	1	0.5	AL121759.2	ENSG00000283405	ENSG00000283405
0.000517	0.03727	7.958	4.075	0.002979	0.5193	KIZ	ENSG00000088970	ENSG00000088970
1	0	0	0	1	0.5	AL121759.1	ENSG00000228604	ENSG00000228604
8.228e-54	0.1229	12.2	0.8522	8.965e-52	0.5568	KIZ-AS1	ENSG00000232712	ENSG00000232712
0.1145	-0.01225	0.5305	1.545	0.3302	0.4949	AL117332.1	ENSG00000275457	ENSG00000275457
0.7254	0.02388	45.62	46.98	1	0.5051	XRN2	ENSG00000088930	ENSG00000088930
1	0	0	0	1	0.5	NKX2-4	ENSG00000125816	ENSG00000125816
0.752	-0.0001282	0	0.02663	1	0.4999	AL158013.1	ENSG00000225280	ENSG00000225280
1	0	0	0	1	0.5	AL133325.3	ENSG00000278041	ENSG00000278041
1	0	0	0	1	0.5	NKX2-2	ENSG00000125820	ENSG00000125820
1	0	0	0	1	0.5	NKX2-2-AS1	ENSG00000258197	ENSG00000258197
1	0	0	0	1	0.5	AL133325.2	ENSG00000233492	ENSG00000233492
0.05507	0.007953	0.7958	0.2397	0.1739	0.5028	LINC01727	ENSG00000279082	ENSG00000279082
1	0	0	0	1	0.5	LINC01726	ENSG00000280350	ENSG00000280350
1	0	0	0	1	0.5	PAX1	ENSG00000125813	ENSG00000125813
1	0	0	0	1	0.5	AL109807.1	ENSG00000238034	ENSG00000238034
1	0	0	0	1	0.5	LINC01432	ENSG00000234435	ENSG00000234435
1	0	0	0	1	0.5	AL035258.1	ENSG00000234862	ENSG00000234862
0.001604	0.001483	0.2653	0	0.007118	0.5013	LINC01427	ENSG00000225321	ENSG00000225321
1	0	0	0	1	0.5	AL133464.1	ENSG00000204684	ENSG00000204684
1	0	0	0	1	0.5	LINC00261	ENSG00000259974	ENSG00000259974
1	0	0	0	1	0.5	FOXA2	ENSG00000125798	ENSG00000125798
1	0	0	0	1	0.5	LNCNEF	ENSG00000237396	ENSG00000237396
0.5834	-0.0005691	0	0.07989	1	0.4996	LINC01747	ENSG00000230400	ENSG00000230400
1	0	0	0	1	0.5	AL158175.1	ENSG00000283072	ENSG00000283072
1.665e-12	0.02534	1.326	0	2.666e-11	0.5066	AL049651.1	ENSG00000230492	ENSG00000230492
1	0	0	0	1	0.5	AL049651.2	ENSG00000234646	ENSG00000234646
1	0	0	0	1	0.5	SSTR4	ENSG00000132671	ENSG00000132671
0.0003144	-0.1837	46.68	58.3	0.001874	0.446	THBD	ENSG00000178726	ENSG00000178726
0.2045	-0.1148	69.76	79.36	0.5288	0.4803	CD93	ENSG00000125810	ENSG00000125810
0.001604	0.00375	0.2653	0	0.007118	0.5013	LINC00656	ENSG00000233746	ENSG00000233746
0.003339	0.01894	1.857	0.5593	0.01408	0.5065	AL118508.1	ENSG00000230387	ENSG00000230387
0.752	-0.0001728	0	0.02663	1	0.4999	AL390037.1	ENSG00000277901	ENSG00000277901
0.04466	0.003308	0.2653	0.02663	0.144	0.5012	AL096677.1	ENSG00000234832	ENSG00000234832
3.08e-06	-0.1236	12.47	22.74	2.575e-05	0.4474	NXT1	ENSG00000132661	ENSG00000132661
0.8343	0.002651	0.2653	0.213	1	0.5003	LINC01431	ENSG00000232645	ENSG00000232645
0.3452	-0.01343	2.653	3.569	0.7844	0.4953	GZF1	ENSG00000125812	ENSG00000125812
0.1975	0.01745	3.979	2.823	0.514	0.5059	NAPB	ENSG00000125814	ENSG00000125814
1	0	0	0	1	0.5	CSTL1	ENSG00000125823	ENSG00000125823
1	0	0	0	1	0.5	CST11	ENSG00000125831	ENSG00000125831
1	0	0	0	1	0.5	AL096677.2	ENSG00000273838	ENSG00000273838
1	0	0	0	1	0.5	AL109954.1	ENSG00000260202	ENSG00000260202
1	0	0	0	1	0.5	AL109954.2	ENSG00000276638	ENSG00000276638
1	0	0	0	1	0.5	CST8	ENSG00000125815	ENSG00000125815
1	0	0	0	1	0.5	CST9L	ENSG00000101435	ENSG00000101435
1	0	0	0	1	0.5	CST9	ENSG00000173335	ENSG00000173335
8.821e-47	-0.7428	74.01	91.58	7.721e-45	0.2761	CST3	ENSG00000101439	ENSG00000101439
0.5264	-0.001132	0	0.1065	1	0.4995	AL121894.2	ENSG00000270001	ENSG00000270001
1	0	0	0	1	0.5	AL121894.1	ENSG00000225056	ENSG00000225056
1	0	0	0	1	0.5	AL121894.3	ENSG00000286117	ENSG00000286117
0.001604	0.001717	0.2653	0	0.007118	0.5013	CST4	ENSG00000101441	ENSG00000101441
0.752	-0.0002306	0	0.02663	1	0.4999	AL591074.2	ENSG00000286270	ENSG00000286270
1	0	0	0	1	0.5	CST1	ENSG00000170373	ENSG00000170373
1	0	0	0	1	0.5	AL591074.1	ENSG00000230908	ENSG00000230908
0.752	-0.0003332	0	0.02663	1	0.4999	CST2	ENSG00000170369	ENSG00000170369
1	0	0	0	1	0.5	CST5	ENSG00000170367	ENSG00000170367
1	0	0	0	1	0.5	GGTLC1	ENSG00000149435	ENSG00000149435
8.075e-06	0.00549	0.5305	0	5.83e-05	0.5027	LINC01721	ENSG00000230133	ENSG00000230133
1	0	0	0	1	0.5	AL110503.1	ENSG00000236151	ENSG00000236151
1	0	0	0	1	0.5	AL158090.1	ENSG00000232200	ENSG00000232200
0.04479	0.0006745	0.2653	0.02663	0.144	0.5012	SYNDIG1	ENSG00000101463	ENSG00000101463
1	0	0	0	1	0.5	AL157413.1	ENSG00000228539	ENSG00000228539
1	0	0	0	1	0.5	AL049594.1	ENSG00000231015	ENSG00000231015
1	0	0	0	1	0.5	AL035661.1	ENSG00000274173	ENSG00000274173
0.6444	0.002329	0.2653	0.4261	1	0.4992	CST7	ENSG00000077984	ENSG00000077984
0.04559	-0.04582	13.53	17.63	0.1463	0.4795	APMAP	ENSG00000101474	ENSG00000101474
1	0	0	0	1	0.5	AL035661.2	ENSG00000286444	ENSG00000286444
0.7749	0.01076	2.918	2.69	1	0.5013	ACSS1	ENSG00000154930	ENSG00000154930
1	0	0	0	1	0.5	AL080312.2	ENSG00000275358	ENSG00000275358
1	0	0	0	1	0.5	VSX1	ENSG00000100987	ENSG00000100987
1	0	0	0	1	0.5	AL035252.2	ENSG00000230725	ENSG00000230725
0.4376	-0.001463	0	0.1598	0.9197	0.4992	AL035252.5	ENSG00000286472	ENSG00000286472
0.2374	-0.01157	1.857	2.903	0.5951	0.4947	ENTPD6	ENSG00000197586	ENSG00000197586
0.9226	-0.001614	0.2653	0.2929	1	0.4999	AL035252.3	ENSG00000277938	ENSG00000277938
0.001604	0.002634	0.2653	0	0.007118	0.5013	AL121772.1	ENSG00000274414	ENSG00000274414
0.03646	0.02977	11.14	8.016	0.125	0.5156	PYGB	ENSG00000100994	ENSG00000100994
1	0	0	0	1	0.5	AL121772.2	ENSG00000274507	ENSG00000274507
0.3979	0.00185	0.2653	0.1065	0.8665	0.5008	AL121772.3	ENSG00000276952	ENSG00000276952
0.002321	0.06098	13.53	8.895	0.01002	0.524	ABHD12	ENSG00000100997	ENSG00000100997
0.02627	0.006588	1.326	0.4527	0.09281	0.5044	GINS1	ENSG00000101003	ENSG00000101003
4.265e-08	0.07499	9.549	3.702	4.503e-07	0.5298	NINL	ENSG00000101004	ENSG00000101004
0.1472	-0.01232	1.857	3.196	0.401	0.4932	NANP	ENSG00000170191	ENSG00000170191
0.06385	0.003986	2.387	1.225	0.1983	0.5057	ZNF337-AS1	ENSG00000213742	ENSG00000213742
0.4387	0.01029	5.04	4.181	0.9216	0.5042	ZNF337	ENSG00000130684	ENSG00000130684
0.6545	-0.0006045	0	0.05326	1	0.4997	AL031673.1	ENSG00000278383	ENSG00000278383
3.281e-10	0.02141	2.387	0.213	4.19e-09	0.5109	AL390198.1	ENSG00000226465	ENSG00000226465
0.000535	0.00928	0.5305	0.02663	0.003026	0.5025	FAM182B	ENSG00000175170	ENSG00000175170
0.752	-0.0001127	0	0.02663	1	0.4999	LINC01733	ENSG00000226203	ENSG00000226203
0.05981	-0.008634	0	0.9321	0.1868	0.4953	FAM182A	ENSG00000125804	ENSG00000125804
1	0	0	0	1	0.5	AL078587.1	ENSG00000231081	ENSG00000231081
0.9935	-0.001103	0.5305	0.5326	1	0.5	AL078587.2	ENSG00000287569	ENSG00000287569
1	0	0	0	1	0.5	AL391119.1	ENSG00000230440	ENSG00000230440
1	0	0	0	1	0.5	AL121904.2	ENSG00000287211	ENSG00000287211
0.2191	-0.003765	0	0.3995	0.559	0.498	MIR663AHG	ENSG00000227195	ENSG00000227195
1	0	0	0	1	0.5	AL121904.1	ENSG00000238129	ENSG00000238129
1	0	0	0	1	0.5	FAM242B	ENSG00000287889	ENSG00000287889
0.752	-0.0004033	0	0.02663	1	0.4999	LINC01597	ENSG00000205611	ENSG00000205611
1	0	0	0	1	0.5	AL121762.1	ENSG00000286483	ENSG00000286483
1	0	0	0	1	0.5	AL121762.2	ENSG00000287288	ENSG00000287288
8.075e-06	0.004342	0.5305	0	5.83e-05	0.5027	FAM242A	ENSG00000231934	ENSG00000231934
1	0	0	0	1	0.5	DEFB115	ENSG00000215547	ENSG00000215547
1	0	0	0	1	0.5	DEFB116	ENSG00000215545	ENSG00000215545
1	0	0	0	1	0.5	DEFB118	ENSG00000131068	ENSG00000131068
1	0	0	0	1	0.5	DEFB119	ENSG00000180483	ENSG00000180483
1	0	0	0	1	0.5	DEFB121	ENSG00000204548	ENSG00000204548
1	0	0	0	1	0.5	DEFB123	ENSG00000180424	ENSG00000180424
0.6339	0.002059	0.2653	0.1598	1	0.5005	DEFB124	ENSG00000180383	ENSG00000180383
0.5653	-0.004495	2.653	3.196	1	0.4973	REM1	ENSG00000088320	ENSG00000088320
0.5264	-0.000603	0	0.1065	1	0.4995	LINC00028	ENSG00000233354	ENSG00000233354
0.209	-0.02642	25.73	29.16	0.5384	0.4843	HM13	ENSG00000101294	ENSG00000101294
1	0	0	0	1	0.5	AL110115.1	ENSG00000274364	ENSG00000274364
1	0	0	0	1	0.5	MCTS2P	ENSG00000101898	ENSG00000101898
0.4017	-0.001807	0	0.1864	0.8665	0.4991	HM13-IT1	ENSG00000235313	ENSG00000235313
0.27	0.002443	0.2653	0.07989	0.6542	0.5009	HM13-AS1	ENSG00000230613	ENSG00000230613
0.9257	0.0002118	0.2653	0.2929	1	0.4999	AL110115.2	ENSG00000278276	ENSG00000278276
0.9992	-0.006536	62.6	68.55	1	0.5	ID1	ENSG00000125968	ENSG00000125968
0.03821	0.0203	1.061	0.3462	0.1303	0.5036	COX4I2	ENSG00000131055	ENSG00000131055
0.9156	0.03655	19.36	19.73	1	0.5011	BCL2L1	ENSG00000171552	ENSG00000171552
1.035e-14	0.02435	1.592	0	2.024e-13	0.508	AL117381.1	ENSG00000236559	ENSG00000236559
0.4376	-0.001656	0	0.1598	0.9197	0.4992	ABALON	ENSG00000281376	ENSG00000281376
1	0	0	0	1	0.5	MYLK2	ENSG00000101306	ENSG00000101306
0.752	-6.066e-05	0	0.02663	1	0.4999	FOXS1	ENSG00000179772	ENSG00000179772
0.5907	-0.004482	0.7958	1.092	1	0.4985	DUSP15	ENSG00000149599	ENSG00000149599
4.859e-11	0.02229	2.122	0.1332	7.049e-10	0.5099	TTLL9	ENSG00000131044	ENSG00000131044
0.3239	-0.01197	5.57	6.897	0.7486	0.4933	PDRG1	ENSG00000088356	ENSG00000088356
1	0	0	0	1	0.5	XKR7	ENSG00000260903	ENSG00000260903
1	0	0	0	1	0.5	AL031658.2	ENSG00000278012	ENSG00000278012
2.132e-05	0.01945	2.387	0.506	0.0001472	0.5094	AL031658.1	ENSG00000226239	ENSG00000226239
0.3657	-0.02008	15.92	17.74	0.8214	0.4906	CCM2L	ENSG00000101331	ENSG00000101331
1.226e-09	0.03321	2.918	0.3728	1.499e-08	0.5127	HCK	ENSG00000101336	ENSG00000101336
0.7722	0.01083	11.67	11.29	1	0.5025	TM9SF4	ENSG00000101337	ENSG00000101337
0.752	-0.000168	0	0.02663	1	0.4999	AL049539.1	ENSG00000275576	ENSG00000275576
0.09446	-0.01719	1.592	3.116	0.2794	0.4923	PLAGL2	ENSG00000126003	ENSG00000126003
0.3046	0.01921	6.631	5.406	0.7158	0.5063	POFUT1	ENSG00000101346	ENSG00000101346
0.5834	-0.0007619	0	0.07989	1	0.4996	AL121897.1	ENSG00000287850	ENSG00000287850
0.03808	-0.044	10.61	14.33	0.1299	0.4805	KIF3B	ENSG00000101350	ENSG00000101350
0.5204	0.003099	0.2653	0.1332	1	0.5007	AL121583.1	ENSG00000277692	ENSG00000277692
8.949e-19	0.3838	50.13	33.74	2.296e-17	0.6178	ASXL1	ENSG00000171456	ENSG00000171456
3.388e-08	0.1749	33.16	21.89	3.647e-07	0.5634	NOL4L	ENSG00000197183	ENSG00000197183
0.752	-0.0002029	0	0.02663	1	0.4999	AL034550.1	ENSG00000236772	ENSG00000236772
0.005238	0.008546	0.7958	0.1332	0.02124	0.5033	AL034550.3	ENSG00000286311	ENSG00000286311
0.3979	0.001967	0.2653	0.1065	0.8665	0.5008	AL034550.2	ENSG00000277301	ENSG00000277301
1	0	0	0	1	0.5	AL133343.2	ENSG00000233293	ENSG00000233293
1	0	0	0	1	0.5	NOL4L-DT	ENSG00000204393	ENSG00000204393
1	0	0	0	1	0.5	AL133343.1	ENSG00000228156	ENSG00000228156
0.4017	-0.002104	0	0.1864	0.8665	0.4991	C20orf203	ENSG00000198547	ENSG00000198547
2.007e-08	-0.168	16.98	30.2	2.199e-07	0.4299	COMMD7	ENSG00000149600	ENSG00000149600
0.02421	-0.01332	0	1.332	0.08613	0.4933	DNMT3B	ENSG00000088305	ENSG00000088305
0.0005066	-0.08996	19.89	28.52	0.002925	0.4572	MAPRE1	ENSG00000101367	ENSG00000101367
4.119e-19	0.02701	2.122	0	1.085e-17	0.5106	AL035071.2	ENSG00000260536	ENSG00000260536
0.2481	-0.01264	5.04	6.578	0.6183	0.4923	AL035071.1	ENSG00000260257	ENSG00000260257
4.573e-08	0.01351	0.7958	0	4.581e-07	0.504	EFCAB8	ENSG00000215529	ENSG00000215529
1	0	0	0	1	0.5	SUN5	ENSG00000167098	ENSG00000167098
1	0	0	0	1	0.5	BPIFB2	ENSG00000078898	ENSG00000078898
1	0	0	0	1	0.5	BPIFB6	ENSG00000167104	ENSG00000167104
1	0	0	0	1	0.5	BPIFB3	ENSG00000186190	ENSG00000186190
1	0	0	0	1	0.5	BPIFB4	ENSG00000186191	ENSG00000186191
1	0	0	0	1	0.5	BPIFA2	ENSG00000131050	ENSG00000131050
1	0	0	0	1	0.5	AL121901.1	ENSG00000224876	ENSG00000224876
1	0	0	0	1	0.5	BPIFA3	ENSG00000131059	ENSG00000131059
1	0	0	0	1	0.5	BPIFA1	ENSG00000198183	ENSG00000198183
1	0	0	0	1	0.5	BPIFB1	ENSG00000125999	ENSG00000125999
0.4175	0.012	7.162	6.099	0.8954	0.5053	CDK5RAP1	ENSG00000101391	ENSG00000101391
0.1837	-0.007267	0.5305	1.332	0.4837	0.496	SNTA1	ENSG00000101400	ENSG00000101400
1.365e-27	0.2119	21.75	6.471	5.812e-26	0.5793	CBFA2T2	ENSG00000078699	ENSG00000078699
0.752	-0.0002152	0	0.02663	1	0.4999	AL121906.2	ENSG00000275223	ENSG00000275223
0.7277	0.004235	0.7958	0.9854	1	0.4991	NECAB3	ENSG00000125967	ENSG00000125967
0.6545	-0.0003897	0	0.05326	1	0.4997	C20orf144	ENSG00000149609	ENSG00000149609
0.2315	0.002733	0.5305	0.213	0.5851	0.5016	ACTL10	ENSG00000182584	ENSG00000182584
1	0	0	0	1	0.5	AL121906.1	ENSG00000271803	ENSG00000271803
0.5961	-0.003417	0.2653	0.4527	1	0.4991	E2F1	ENSG00000101412	ENSG00000101412
0.3008	-0.006348	2.653	3.675	0.7085	0.4948	PXMP4	ENSG00000101417	ENSG00000101417
1	0	0	0	1	0.5	AL050349.1	ENSG00000229188	ENSG00000229188
0.8687	-0.0007671	1.326	1.225	1	0.5005	ZNF341	ENSG00000131061	ENSG00000131061
8.227e-16	0.03156	4.244	0.4261	1.754e-14	0.5191	ZNF341-AS1	ENSG00000230753	ENSG00000230753
5.051e-05	0.1106	24.14	16.48	0.0003353	0.5416	CHMP4B	ENSG00000101421	ENSG00000101421
0.2245	-0.007339	0.7958	1.598	0.5704	0.496	RALY-AS1	ENSG00000285230	ENSG00000285230
4.066e-15	0.2839	44.3	28.47	8.346e-14	0.5992	RALY	ENSG00000125970	ENSG00000125970
0.752	-5.621e-05	0	0.02663	1	0.4999	AL031668.1	ENSG00000228386	ENSG00000228386
1.68e-09	0.2623	62.07	54.3	2.029e-08	0.5896	EIF2S2	ENSG00000125977	ENSG00000125977
0.0002268	0.01227	1.061	0.1332	0.001384	0.5046	AL031668.2	ENSG00000287853	ENSG00000287853
1	0	0	0	1	0.5	ASIP	ENSG00000101440	ENSG00000101440
1.919e-12	0.01388	1.592	0.02663	3.045e-11	0.5078	AL035458.2	ENSG00000250917	ENSG00000250917
4.518e-06	-0.07858	3.979	11.69	3.704e-05	0.4612	AHCY	ENSG00000101444	ENSG00000101444
0.752	-0.000459	0	0.02663	1	0.4999	AL356299.2	ENSG00000272945	ENSG00000272945
1.285e-16	0.2147	27.59	12.84	2.875e-15	0.5783	ITCH	ENSG00000078747	ENSG00000078747
0.3159	-0.003173	0	0.2663	0.7332	0.4987	ITCH-AS1	ENSG00000236388	ENSG00000236388
0.5264	-0.001212	0	0.1065	1	0.4995	ITCH-IT1	ENSG00000231795	ENSG00000231795
0.4786	-0.001455	0	0.1332	0.9777	0.4993	AL109923.1	ENSG00000277558	ENSG00000277558
0.001017	-0.1154	33.42	42.1	0.005491	0.4542	DYNLRB1	ENSG00000125971	ENSG00000125971
8.51e-08	-0.1669	19.1	32.01	8.321e-07	0.4317	MAP1LC3A	ENSG00000101460	ENSG00000101460
0.001204	0.05486	9.284	5.326	0.006424	0.5203	PIGU	ENSG00000101464	ENSG00000101464
7.244e-06	0.09822	17.77	10.49	5.692e-05	0.5382	NCOA6	ENSG00000198646	ENSG00000198646
0.1313	-0.01877	4.775	6.818	0.3709	0.4898	TP53INP2	ENSG00000078804	ENSG00000078804
2.621e-21	0.02897	2.387	0	8e-20	0.5119	AL109824.1	ENSG00000286803	ENSG00000286803
0.5714	0.002494	0.5305	0.7989	1	0.4987	GGT7	ENSG00000131067	ENSG00000131067
0.6866	-0.005521	6.897	7.483	1	0.4971	ACSS2	ENSG00000131069	ENSG00000131069
0.1261	-0.003247	7.427	10.07	0.3586	0.4877	GSS	ENSG00000100983	ENSG00000100983
0.1826	0.0007021	0.7958	0.3462	0.4811	0.5022	MYH7B	ENSG00000078814	ENSG00000078814
6.458e-21	0.2357	29.71	12.97	1.927e-19	0.5896	TRPC4AP	ENSG00000100991	ENSG00000100991
0.2258	-0.02424	8.488	10.44	0.573	0.49	EDEM2	ENSG00000088298	ENSG00000088298
0.02988	-0.03068	15.38	20.4	0.1045	0.4764	PROCR	ENSG00000101000	ENSG00000101000
0.752	-0.000216	0	0.02663	1	0.4999	AL356652.1	ENSG00000278367	ENSG00000278367
0.8185	0.01084	15.92	15.58	1	0.5023	MMP24OS	ENSG00000126005	ENSG00000126005
2.603e-14	0.03448	3.979	0.4261	4.87e-13	0.5178	MMP24	ENSG00000125966	ENSG00000125966
4.436e-06	-0.1387	21.49	32.73	3.644e-05	0.4409	EIF6	ENSG00000242372	ENSG00000242372
1	0	0	0	1	0.5	FAM83C-AS1	ENSG00000235214	ENSG00000235214
0.752	-0.0001894	0	0.02663	1	0.4999	FAM83C	ENSG00000125998	ENSG00000125998
0.2646	0.02144	7.162	5.779	0.6504	0.5071	UQCC1	ENSG00000101019	ENSG00000101019
0.001604	0.00594	0.2653	0	0.007118	0.5013	GDF5OS	ENSG00000204183	ENSG00000204183
0.6545	-0.0001475	0	0.05326	1	0.4997	GDF5	ENSG00000125965	ENSG00000125965
0.6207	-0.01149	2.918	3.356	1	0.4976	CEP250	ENSG00000126001	ENSG00000126001
0.01142	0.01153	0.7958	0.1598	0.04361	0.5032	FO393401.1	ENSG00000230155	ENSG00000230155
1	0	0	0	1	0.5	C20orf173	ENSG00000125975	ENSG00000125975
0.02148	-0.06514	22.81	28.31	0.07734	0.4717	ERGIC3	ENSG00000125991	ENSG00000125991
0.3517	0.01004	1.592	1.065	0.7963	0.5026	SPAG4	ENSG00000061656	ENSG00000061656
0.0002705	-0.09677	17.51	26.21	0.001626	0.4565	CPNE1	ENSG00000214078	ENSG00000214078
2.113e-14	-0.1515	1.857	16.51	3.986e-13	0.4256	RBM12	ENSG00000244462	ENSG00000244462
0.09858	-0.02216	3.448	5.406	0.2904	0.4901	NFS1	ENSG00000244005	ENSG00000244005
0.3643	-0.02196	34.75	38.16	0.8192	0.4877	ROMO1	ENSG00000125995	ENSG00000125995
0.006381	-0.1294	57.82	68.28	0.02541	0.4582	RBM39	ENSG00000131051	ENSG00000131051
2.115e-06	0.1711	32.1	22.77	1.789e-05	0.5551	PHF20	ENSG00000025293	ENSG00000025293
2.716e-09	-0.1953	23.34	39.44	3.202e-08	0.419	SCAND1	ENSG00000171222	ENSG00000171222
0.4616	-0.009108	3.183	3.941	0.9612	0.4962	CNBD2	ENSG00000149646	ENSG00000149646
0.703	0.01704	44.3	46.1	1	0.5055	NORAD	ENSG00000260032	ENSG00000260032
0.6545	-0.0003347	0	0.05326	1	0.4997	AL035420.1	ENSG00000234139	ENSG00000234139
0.1454	0.001494	0.2653	0.05326	0.3974	0.5011	AL035420.3	ENSG00000277235	ENSG00000277235
1	0	0	0	1	0.5	AL035420.2	ENSG00000237063	ENSG00000237063
0.01187	0.01821	3.183	1.465	0.04509	0.5086	EPB41L1	ENSG00000088367	ENSG00000088367
0.752	-0.0003031	0	0.02663	1	0.4999	AL121895.1	ENSG00000232406	ENSG00000232406
1	0	0	0	1	0.5	AL121895.2	ENSG00000278035	ENSG00000278035
0.551	-0.005259	5.57	6.391	1	0.4961	AAR2	ENSG00000131043	ENSG00000131043
1.549e-06	0.1636	31.03	21.76	1.327e-05	0.5549	DLGAP4	ENSG00000080845	ENSG00000080845
4.169e-11	0.02392	2.653	0.2397	6.08e-10	0.5121	DLGAP4-AS1	ENSG00000232907	ENSG00000232907
0.5649	0.05628	14.85	16.7	1	0.4942	MYL9	ENSG00000101335	ENSG00000101335
0.0007758	0.08914	19.89	13.87	0.004244	0.532	TGIF2	ENSG00000118707	ENSG00000118707
5.58e-07	-0.1568	24.4	37.23	5.034e-06	0.4329	RAB5IF	ENSG00000101084	ENSG00000101084
0.0004989	0.007925	0.7958	0.07989	0.002892	0.5036	SLA2	ENSG00000101082	ENSG00000101082
0.9554	0.003407	8.223	8.202	1	0.5004	NDRG3	ENSG00000101079	ENSG00000101079
0.8046	-0.005029	4.244	3.941	1	0.5013	DSN1	ENSG00000149636	ENSG00000149636
0.000222	0.101	21.49	14.7	0.001358	0.5361	SOGA1	ENSG00000149639	ENSG00000149639
0.001604	0.002539	0.2653	0	0.007118	0.5013	TLDC2	ENSG00000101342	ENSG00000101342
0.01076	0.0896	21.75	17.15	0.04133	0.5264	SAMHD1	ENSG00000101347	ENSG00000101347
0.1186	0.0236	3.979	2.636	0.34	0.5069	RBL1	ENSG00000080839	ENSG00000080839
0.752	-0.0003299	0	0.02663	1	0.4999	AL136172.1	ENSG00000269846	ENSG00000269846
0.0134	0.009926	1.326	0.3995	0.05035	0.5046	MROH8	ENSG00000101353	ENSG00000101353
0.004985	-0.09316	36.87	44.69	0.02028	0.4602	RPN2	ENSG00000118705	ENSG00000118705
0.001604	0.0032	0.2653	0	0.007118	0.5013	GHRH	ENSG00000118702	ENSG00000118702
0.8654	0.00713	8.223	8.602	1	0.4987	MANBAL	ENSG00000101363	ENSG00000101363
0.5834	-0.0007125	0	0.07989	1	0.4996	AL034422.1	ENSG00000286240	ENSG00000286240
0.001901	0.01968	0.7958	0.1065	0.008345	0.5035	SRC	ENSG00000197122	ENSG00000197122
0.9837	0.01507	13.26	13.5	1	0.5002	BLCAP	ENSG00000166619	ENSG00000166619
1	0	0	0	1	0.5	NNAT	ENSG00000053438	ENSG00000053438
0.752	-0.0001749	0	0.02663	1	0.4999	AL109614.1	ENSG00000276603	ENSG00000276603
0.001604	0.002221	0.2653	0	0.007118	0.5013	LINC01746	ENSG00000274469	ENSG00000274469
1	0	0	0	1	0.5	LINC00489	ENSG00000225759	ENSG00000225759
0.2703	0.001254	0.2653	0.07989	0.6542	0.5009	AL162293.1	ENSG00000204117	ENSG00000204117
0.735	0.02295	14.06	13.77	1	0.5032	CTNNBL1	ENSG00000132792	ENSG00000132792
1	0	0	0	1	0.5	VSTM2L	ENSG00000132821	ENSG00000132821
0.6588	0.009712	5.305	4.82	1	0.5026	TTI1	ENSG00000101407	ENSG00000101407
0.9116	0.003084	11.67	11.42	1	0.501	RPRD1B	ENSG00000101413	ENSG00000101413
1	0	0	0	1	0.5	AL031651.1	ENSG00000277550	ENSG00000277550
3.937e-21	-0.4508	27.59	50.76	1.19e-19	0.3632	TGM2	ENSG00000198959	ENSG00000198959
0.3159	-0.002435	0	0.2663	0.7332	0.4987	KIAA1755	ENSG00000149633	ENSG00000149633
0.1456	0.0009013	0.2653	0.05326	0.3974	0.5011	AL031651.2	ENSG00000277829	ENSG00000277829
0.000535	0.008487	0.5305	0.02663	0.003026	0.5025	AL359555.4	ENSG00000285347	ENSG00000285347
1	0	0	0	1	0.5	AL359555.2	ENSG00000285100	ENSG00000285100
1	0	0	0	1	0.5	AL359555.1	ENSG00000206249	ENSG00000206249
1	0	0	0	1	0.5	BPI	ENSG00000101425	ENSG00000101425
0.7952	-0.00217	0.2653	0.3462	1	0.4996	LBP	ENSG00000129988	ENSG00000129988
1	0	0	0	1	0.5	AL391095.2	ENSG00000275285	ENSG00000275285
1.099e-05	0.0192	1.592	0.213	7.808e-05	0.5069	AL391095.1	ENSG00000224635	ENSG00000224635
0.4786	-0.00155	0	0.1332	0.9777	0.4993	AL391095.3	ENSG00000275401	ENSG00000275401
0.00661	-0.05797	12.73	18.48	0.02623	0.4717	SNHG17	ENSG00000196756	ENSG00000196756
0.1881	-0.01845	3.979	5.566	0.4936	0.4919	SNHG11	ENSG00000174365	ENSG00000174365
1.594e-12	0.1959	28.91	15.93	2.642e-11	0.5723	RALGAPB	ENSG00000170471	ENSG00000170471
0.04466	0.004793	0.2653	0.02663	0.144	0.5012	ADIG	ENSG00000182035	ENSG00000182035
1	0	0	0	1	0.5	ARHGAP40	ENSG00000124143	ENSG00000124143
1	0	0	0	1	0.5	SLC32A1	ENSG00000101438	ENSG00000101438
0.2475	-0.006228	1.857	2.903	0.6171	0.4948	ACTR5	ENSG00000101442	ENSG00000101442
1.888e-05	0.1018	15.92	9.374	0.0001311	0.5347	PPP1R16B	ENSG00000101445	ENSG00000101445
0.0002293	0.00845	1.061	0.1332	0.001395	0.5046	FAM83D	ENSG00000101447	ENSG00000101447
0.4017	-0.002273	0	0.1864	0.8665	0.4991	AL023803.2	ENSG00000274825	ENSG00000274825
1	0	0	0	1	0.5	AL023803.1	ENSG00000261431	ENSG00000261431
0.004723	0.03823	4.509	2.21	0.01928	0.5117	DHX35	ENSG00000101452	ENSG00000101452
0.5264	-0.0006963	0	0.1065	1	0.4995	AL023803.3	ENSG00000277581	ENSG00000277581
1	0	0	0	1	0.5	LINC01734	ENSG00000230324	ENSG00000230324
0.6545	-0.0002759	0	0.05326	1	0.4997	AL035251.1	ENSG00000287983	ENSG00000287983
1	0	0	0	1	0.5	AL132981.1	ENSG00000286083	ENSG00000286083
0.2703	0.001344	0.2653	0.07989	0.6542	0.5009	AL118523.1	ENSG00000229976	ENSG00000229976
1	0	0	0	1	0.5	LINC01370	ENSG00000237767	ENSG00000237767
1	0	0	0	1	0.5	AL133419.1	ENSG00000233415	ENSG00000233415
1	0	0	0	1	0.5	AL009050.1	ENSG00000223410	ENSG00000223410
0.0008834	0.06831	11.41	6.844	0.004805	0.5233	MAFB	ENSG00000204103	ENSG00000204103
1	0	0	0	1	0.5	AL035665.1	ENSG00000229771	ENSG00000229771
1	0	0	0	1	0.5	AL035665.2	ENSG00000286972	ENSG00000286972
8.758e-14	0.329	59.42	47.4	1.581e-12	0.6081	TOP1	ENSG00000198900	ENSG00000198900
0.3911	0.004739	2.387	1.758	0.8625	0.5031	PLCG1-AS1	ENSG00000226648	ENSG00000226648
7.962e-05	0.0736	17.77	10.95	0.0005124	0.5342	PLCG1	ENSG00000124181	ENSG00000124181
8.735e-19	0.163	22.55	8.522	2.242e-17	0.5712	ZHX3	ENSG00000174306	ENSG00000174306
0.4384	0.01091	1.592	1.145	0.9212	0.5023	LPIN3	ENSG00000132793	ENSG00000132793
1	0	0	0	1	0.5	EMILIN3	ENSG00000183798	ENSG00000183798
4.171e-10	0.1841	30.77	18.54	5.269e-09	0.5676	CHD6	ENSG00000124177	ENSG00000124177
0.5264	-0.001001	0	0.1065	1	0.4995	AL031667.3	ENSG00000273951	ENSG00000273951
1	0	0	0	1	0.5	AL049812.2	ENSG00000225458	ENSG00000225458
8.075e-06	0.005283	0.5305	0	5.83e-05	0.5027	AL049812.3	ENSG00000228959	ENSG00000228959
1.665e-12	0.01387	1.326	0	2.666e-11	0.5066	PTPRT	ENSG00000196090	ENSG00000196090
1	0	0	0	1	0.5	AL031656.1	ENSG00000229042	ENSG00000229042
1	0	0	0	1	0.5	AL031676.1	ENSG00000227599	ENSG00000227599
1	0	0	0	1	0.5	AL021395.1	ENSG00000233508	ENSG00000233508
0.3492	-0.03723	23.34	25.27	0.7916	0.4889	SRSF6	ENSG00000124193	ENSG00000124193
0.2627	0.01206	2.653	1.838	0.6469	0.5041	L3MBTL1	ENSG00000185513	ENSG00000185513
1	0	0	0	1	0.5	Z98752.1	ENSG00000226143	ENSG00000226143
0.004491	0.006083	0.5305	0.05326	0.01854	0.5024	SGK2	ENSG00000101049	ENSG00000101049
0.5834	-0.0007236	0	0.07989	1	0.4996	Z98752.4	ENSG00000282876	ENSG00000282876
0.4796	-0.00545	8.488	9.694	0.9794	0.4944	IFT52	ENSG00000101052	ENSG00000101052
0.3975	0.002536	0.2653	0.1065	0.8665	0.5008	MYBL2	ENSG00000101057	ENSG00000101057
1	0	0	0	1	0.5	GTSF1L	ENSG00000124196	ENSG00000124196
1	0	0	0	1	0.5	LINC01728	ENSG00000233277	ENSG00000233277
0.09765	0.01392	3.183	1.917	0.288	0.5063	TOX2	ENSG00000124191	ENSG00000124191
1	0	0	0	1	0.5	JPH2	ENSG00000149596	ENSG00000149596
1	0	0	0	1	0.5	AL035447.1	ENSG00000287570	ENSG00000287570
0.3136	0.01703	16.18	14.14	0.7327	0.5096	OSER1	ENSG00000132823	ENSG00000132823
0.3677	-0.00399	1.061	1.678	0.8236	0.4969	OSER1-DT	ENSG00000223891	ENSG00000223891
1	0	0	0	1	0.5	GDAP1L1	ENSG00000124194	ENSG00000124194
0.5044	-0.004741	2.387	3.009	1	0.4969	FITM2	ENSG00000197296	ENSG00000197296
1	0	0	0	1	0.5	R3HDML	ENSG00000101074	ENSG00000101074
1	0	0	0	1	0.5	AL117382.1	ENSG00000226812	ENSG00000226812
0.001913	0.009015	0.7958	0.1065	0.008386	0.5034	HNF4A	ENSG00000101076	ENSG00000101076
1	0	0	0	1	0.5	HNF4A-AS1	ENSG00000229005	ENSG00000229005
1	0	0	0	1	0.5	AL117382.2	ENSG00000233376	ENSG00000233376
1	0	0	0	1	0.5	LINC01620	ENSG00000168746	ENSG00000168746
0.1134	-0.02117	3.448	5.326	0.3275	0.4905	TTPAL	ENSG00000124120	ENSG00000124120
0.04021	-0.0736	43.5	49.85	0.1356	0.4702	SERINC3	ENSG00000132824	ENSG00000132824
0.006828	0.1175	42.97	38.48	0.027	0.5371	PKIG	ENSG00000168734	ENSG00000168734
8.936e-08	0.1256	18.83	10.2	8.731e-07	0.5453	ADA	ENSG00000196839	ENSG00000196839
1	0	0	0	1	0.5	LINC01260	ENSG00000283440	ENSG00000283440
0.6545	-0.0005731	0	0.05326	1	0.4997	KCNK15-AS1	ENSG00000244558	ENSG00000244558
0.6366	-0.001098	0.2653	0.1598	1	0.5005	CCN5	ENSG00000064205	ENSG00000064205
0.3781	0.006505	1.061	0.6658	0.8391	0.502	KCNK15	ENSG00000124249	ENSG00000124249
0.6545	-0.0005148	0	0.05326	1	0.4997	AL118522.1	ENSG00000276223	ENSG00000276223
1	0	0	0	1	0.5	RIMS4	ENSG00000101098	ENSG00000101098
0.1104	0.002901	0.7958	0.2929	0.3203	0.5025	AL008725.1	ENSG00000286100	ENSG00000286100
0.0004811	-0.1873	70.03	79.6	0.002799	0.4458	YWHAB	ENSG00000166913	ENSG00000166913
0.08258	0.009238	1.592	0.7457	0.2482	0.5042	PABPC1L	ENSG00000101104	ENSG00000101104
0.5911	-0.0045	7.162	7.989	1	0.4961	TOMM34	ENSG00000025772	ENSG00000025772
0.04466	0.003564	0.2653	0.02663	0.144	0.5012	STK4-AS1	ENSG00000227477	ENSG00000227477
0.0229	0.07464	20.69	16.78	0.08181	0.5233	STK4	ENSG00000101109	ENSG00000101109
1	0	0	0	1	0.5	KCNS1	ENSG00000124134	ENSG00000124134
1	0	0	0	1	0.5	WFDC5	ENSG00000175121	ENSG00000175121
1	0	0	0	1	0.5	WFDC12	ENSG00000168703	ENSG00000168703
0.4017	-0.002684	0	0.1864	0.8665	0.4991	PI3	ENSG00000124102	ENSG00000124102
1	0	0	0	1	0.5	SEMG1	ENSG00000124233	ENSG00000124233
1	0	0	0	1	0.5	SEMG2	ENSG00000124157	ENSG00000124157
0.001891	-0.03094	0.5305	3.515	0.008306	0.4851	SLPI	ENSG00000124107	ENSG00000124107
0.752	-0.0001403	0	0.02663	1	0.4999	MATN4	ENSG00000124159	ENSG00000124159
1	0	0	0	1	0.5	RBPJL	ENSG00000124232	ENSG00000124232
0.2705	0.01482	2.387	1.625	0.6542	0.5038	SDC4	ENSG00000124145	ENSG00000124145
1	0	0	0	1	0.5	AL021578.1	ENSG00000275894	ENSG00000275894
0.01715	-0.0455	10.61	15.15	0.06294	0.4771	SYS1	ENSG00000204070	ENSG00000204070
0.04466	0.006034	0.2653	0.02663	0.144	0.5012	TP53TG5	ENSG00000124251	ENSG00000124251
0.4941	-0.01154	4.244	5.007	1	0.496	DBNDD2	ENSG00000244274	ENSG00000244274
0.0001693	-0.09561	17.77	27	0.001051	0.4547	PIGT	ENSG00000124155	ENSG00000124155
0.688	-0.002104	0.2653	0.3995	1	0.4993	AL031663.3	ENSG00000277022	ENSG00000277022
0.07339	0.008893	0.5305	0.1332	0.2243	0.502	WFDC2	ENSG00000101443	ENSG00000101443
1	0	0	0	1	0.5	AL031663.2	ENSG00000237464	ENSG00000237464
1	0	0	0	1	0.5	SPINT3	ENSG00000101446	ENSG00000101446
1	0	0	0	1	0.5	WFDC6	ENSG00000243543	ENSG00000243543
1	0	0	0	1	0.5	EPPIN	ENSG00000101448	ENSG00000101448
1	0	0	0	1	0.5	WFDC8	ENSG00000158901	ENSG00000158901
1	0	0	0	1	0.5	WFDC9	ENSG00000180205	ENSG00000180205
1	0	0	0	1	0.5	WFDC10A	ENSG00000180305	ENSG00000180305
1	0	0	0	1	0.5	WFDC11	ENSG00000180083	ENSG00000180083
1	0	0	0	1	0.5	WFDC10B	ENSG00000182931	ENSG00000182931
1	0	0	0	1	0.5	WFDC13	ENSG00000168634	ENSG00000168634
1	0	0	0	1	0.5	SPINT4	ENSG00000149651	ENSG00000149651
0.0164	0.005042	0.5305	0.07989	0.06063	0.5023	WFDC3	ENSG00000124116	ENSG00000124116
0.06778	-0.0265	7.427	10.55	0.209	0.485	DNTTIP1	ENSG00000101457	ENSG00000101457
0.3987	0.001108	0.2653	0.1065	0.8665	0.5008	TNNC2	ENSG00000101470	ENSG00000101470
0.5058	-0.003169	3.448	4.181	1	0.4964	SNX21	ENSG00000124104	ENSG00000124104
0.05289	-0.01283	2.387	4.581	0.1677	0.4893	ACOT8	ENSG00000101473	ENSG00000101473
0.002375	0.01536	2.387	0.7989	0.01023	0.5079	ZSWIM3	ENSG00000132801	ENSG00000132801
0.01561	0.01489	2.653	1.172	0.05809	0.5074	ZSWIM1	ENSG00000168612	ENSG00000168612
0.04479	0.0005668	0.2653	0.02663	0.144	0.5012	SPATA25	ENSG00000149634	ENSG00000149634
0.5021	0.009406	1.061	0.7457	1	0.5016	NEURL2	ENSG00000124257	ENSG00000124257
0.00638	-0.07542	25.73	32.94	0.02541	0.4647	CTSA	ENSG00000064601	ENSG00000064601
0.752	-0.0001505	0	0.02663	1	0.4999	AL008726.1	ENSG00000271984	ENSG00000271984
0.1229	0.02174	3.183	1.997	0.3502	0.506	PLTP	ENSG00000100979	ENSG00000100979
0.1072	-0.005724	0.2653	1.172	0.3125	0.4955	AL162458.1	ENSG00000285796	ENSG00000285796
0.9406	-0.004058	9.284	9.401	1	0.4994	PCIF1	ENSG00000100982	ENSG00000100982
0.1193	0.04152	13.53	11.05	0.3413	0.5133	ZNF335	ENSG00000198026	ENSG00000198026
0.4316	-0.003849	2.122	2.823	0.9197	0.4965	MMP9	ENSG00000100985	ENSG00000100985
0.7958	-0.001198	0.2653	0.3462	1	0.4996	SLC12A5-AS1	ENSG00000204044	ENSG00000204044
0.0002172	-0.04116	1.061	5.433	0.00133	0.4781	SLC12A5	ENSG00000124140	ENSG00000124140
1.434e-10	0.1096	14.85	6.205	2.003e-09	0.5442	NCOA5	ENSG00000124160	ENSG00000124160
0.0696	-0.0631	21.22	24.9	0.2141	0.4786	CD40	ENSG00000101017	ENSG00000101017
1	0	0	0	1	0.5	AL031687.1	ENSG00000229957	ENSG00000229957
0.04479	0.001784	0.2653	0.02663	0.144	0.5012	CDH22	ENSG00000149654	ENSG00000149654
0.1192	-0.02429	9.019	11.72	0.3411	0.4866	SLC35C2	ENSG00000080189	ENSG00000080189
6.905e-06	0.01362	1.326	0.1332	5.445e-05	0.506	AL133227.1	ENSG00000273828	ENSG00000273828
0.1427	0.01158	5.57	3.968	0.3974	0.5079	ELMO2	ENSG00000062598	ENSG00000062598
0.6366	-0.0008279	0.2653	0.1598	1	0.5005	ZNF334	ENSG00000198185	ENSG00000198185
1	0	0	0	1	0.5	OCSTAMP	ENSG00000149635	ENSG00000149635
2.596e-09	0.01406	2.122	0.1864	3.065e-08	0.5097	SLC13A3	ENSG00000158296	ENSG00000158296
0.3699	-0.001468	0	0.213	0.8236	0.4989	AL133520.1	ENSG00000273893	ENSG00000273893
0.0963	-0.02059	5.305	7.67	0.2843	0.4882	TP53RK	ENSG00000172315	ENSG00000172315
0.4376	-0.001382	0	0.1598	0.9197	0.4992	AL031055.1	ENSG00000271784	ENSG00000271784
0.504	-0.00498	1.061	1.491	1	0.4978	SLC2A10	ENSG00000197496	ENSG00000197496
0.005257	0.009811	0.7958	0.1332	0.02129	0.5033	EYA2	ENSG00000064655	ENSG00000064655
1	0	0	0	1	0.5	AL354766.2	ENSG00000236028	ENSG00000236028
0.3105	0.02246	13	11.29	0.7268	0.5087	ZMYND8	ENSG00000101040	ENSG00000101040
0.752	-0.0003577	0	0.02663	1	0.4999	AL031666.2	ENSG00000267882	ENSG00000267882
0.5264	-0.001042	0	0.1065	1	0.4995	AL031666.3	ENSG00000273451	ENSG00000273451
0.925	-0.0009766	0.2653	0.2397	1	0.5001	AL031666.1	ENSG00000231119	ENSG00000231119
0.001604	0.002015	0.2653	0	0.007118	0.5013	LINC01754	ENSG00000224565	ENSG00000224565
7.31e-18	0.2486	32.63	16.27	1.796e-16	0.5895	NCOA3	ENSG00000124151	ENSG00000124151
1.212e-11	0.2577	51.99	38.11	1.825e-10	0.5932	SULF2	ENSG00000196562	ENSG00000196562
0.5834	-0.0009074	0	0.07989	1	0.4996	AL354813.1	ENSG00000255438	ENSG00000255438
1	0	0	0	1	0.5	AL357558.2	ENSG00000234967	ENSG00000234967
1	0	0	0	1	0.5	AL357558.1	ENSG00000228503	ENSG00000228503
1	0	0	0	1	0.5	AL357558.3	ENSG00000287443	ENSG00000287443
1	0	0	0	1	0.5	LINC01522	ENSG00000237423	ENSG00000237423
1	0	0	0	1	0.5	LINC01523	ENSG00000229522	ENSG00000229522
1	0	0	0	1	0.5	AL139351.2	ENSG00000286179	ENSG00000286179
4.982e-11	0.01969	2.122	0.1332	7.222e-10	0.5099	AL139351.3	ENSG00000287335	ENSG00000287335
1	0	0	0	1	0.5	AL139351.1	ENSG00000276923	ENSG00000276923
1	0	0	0	1	0.5	AL136102.1	ENSG00000287107	ENSG00000287107
1	0	0	0	1	0.5	AL121888.2	ENSG00000288083	ENSG00000288083
1	0	0	0	1	0.5	AL121888.1	ENSG00000286063	ENSG00000286063
1	0	0	0	1	0.5	LINC00494	ENSG00000235621	ENSG00000235621
1	0	0	0	1	0.5	AL137078.1	ENSG00000236874	ENSG00000236874
1	0	0	0	1	0.5	AL137078.2	ENSG00000274261	ENSG00000274261
1	0	0	0	1	0.5	AL049541.1	ENSG00000281365	ENSG00000281365
1	0	0	0	1	0.5	AL049541.2	ENSG00000281460	ENSG00000281460
1.209e-07	0.1115	16.71	8.655	1.169e-06	0.5418	PREX1	ENSG00000124126	ENSG00000124126
0.5834	-0.0008257	0	0.07989	1	0.4996	AL035106.1	ENSG00000286159	ENSG00000286159
0.02115	-0.017	0.2653	1.891	0.07622	0.4918	AL133342.1	ENSG00000278231	ENSG00000278231
2.869e-13	0.1707	26.53	13.26	4.995e-12	0.5697	ARFGEF2	ENSG00000124198	ENSG00000124198
0.1451	0.002277	0.2653	0.05326	0.3974	0.5011	CSE1L-AS1	ENSG00000227431	ENSG00000227431
0.1939	0.04596	14.59	12.7	0.5058	0.5118	CSE1L	ENSG00000124207	ENSG00000124207
2.761e-05	0.1658	42.97	35.13	0.0001881	0.5561	STAU1	ENSG00000124214	ENSG00000124214
0.4136	-0.01861	16.18	17.76	0.8882	0.4915	DDX27	ENSG00000124228	ENSG00000124228
0.0006928	0.1107	29.71	23.01	0.003823	0.5394	ZNFX1	ENSG00000124201	ENSG00000124201
2.806e-14	-0.3543	57.03	74.03	5.242e-13	0.3826	ZFAS1	ENSG00000177410	ENSG00000177410
0.005792	0.02613	4.509	2.21	0.02323	0.5115	KCNB1	ENSG00000158445	ENSG00000158445
0.3415	-0.002714	0	0.2397	0.7774	0.4988	PTGIS	ENSG00000124212	ENSG00000124212
3.543e-16	0.2728	40.85	24.18	7.744e-15	0.5977	B4GALT5	ENSG00000158470	ENSG00000158470
0.006986	0.03675	6.631	3.782	0.02757	0.5144	SLC9A8	ENSG00000197818	ENSG00000197818
0.09744	0.01915	7.958	5.806	0.2874	0.5106	SPATA2	ENSG00000158480	ENSG00000158480
0.3492	0.0268	18.83	17.1	0.7916	0.5096	RNF114	ENSG00000124226	ENSG00000124226
1.86e-08	0.2092	28.65	18.48	2.047e-07	0.5606	SNAI1	ENSG00000124216	ENSG00000124216
1	0	0	0	1	0.5	TRERNA1	ENSG00000231265	ENSG00000231265
1.616e-07	-0.1857	30.77	44.74	1.533e-06	0.426	UBE2V1	ENSG00000244687	ENSG00000244687
0.2753	-0.01789	13.26	15.42	0.6612	0.4894	TMEM189	ENSG00000240849	ENSG00000240849
0.4786	-0.001243	0	0.1332	0.9777	0.4993	LINC01275	ENSG00000237595	ENSG00000237595
1	0	0	0	1	0.5	AL161937.1	ENSG00000234698	ENSG00000234698
0.6545	-0.0003846	0	0.05326	1	0.4997	LINC01273	ENSG00000231742	ENSG00000231742
0.4017	-0.001606	0	0.1864	0.8665	0.4991	CEBPB-AS1	ENSG00000277449	ENSG00000277449
0.3095	0.04474	13	11.42	0.7248	0.5088	CEBPB	ENSG00000172216	ENSG00000172216
0.9264	0.003008	0.2653	0.2929	1	0.4999	SMIM25	ENSG00000224397	ENSG00000224397
0.752	-0.0001646	0	0.02663	1	0.4999	LINC01270	ENSG00000203999	ENSG00000203999
1	0	0	0	1	0.5	LINC01271	ENSG00000233077	ENSG00000233077
0.0004085	0.1329	29.18	22.21	0.002398	0.5405	PTPN1	ENSG00000196396	ENSG00000196396
0.5834	-0.0008712	0	0.07989	1	0.4996	AL133230.1	ENSG00000232043	ENSG00000232043
1.207e-06	0.02772	2.918	0.5859	1.046e-05	0.5117	RIPOR3	ENSG00000042062	ENSG00000042062
1	0	0	0	1	0.5	AL353653.1	ENSG00000234693	ENSG00000234693
0.3992	-0.0005698	0.2653	0.1065	0.8665	0.5008	PARD6B	ENSG00000124171	ENSG00000124171
0.4583	0.003958	0.7958	0.506	0.956	0.5015	BCAS4	ENSG00000124243	ENSG00000124243
9.691e-08	0.1569	31.03	20.29	9.44e-07	0.5595	ADNP	ENSG00000101126	ENSG00000101126
0.121	-0.005707	0.2653	1.119	0.3454	0.4957	ADNP-AS1	ENSG00000259456	ENSG00000259456
0.8802	0.004841	21.49	21.3	1	0.5017	DPM1	ENSG00000000419	ENSG00000000419
0.3463	-0.003066	0.5305	1.039	0.7866	0.4975	MOCS3	ENSG00000124217	ENSG00000124217
1	0	0	0	1	0.5	AL050404.1	ENSG00000232358	ENSG00000232358
0.5834	-0.0009853	0	0.07989	1	0.4996	KCNG1	ENSG00000026559	ENSG00000026559
5.141e-09	0.2689	43.77	32.04	5.929e-08	0.5763	NFATC2	ENSG00000101096	ENSG00000101096
0.002171	0.04473	8.488	4.9	0.009405	0.5184	ATP9A	ENSG00000054793	ENSG00000054793
0.04466	0.002469	0.2653	0.02663	0.144	0.5012	SALL4	ENSG00000101115	ENSG00000101115
8.075e-06	0.005077	0.5305	0	5.83e-05	0.5027	LINC01429	ENSG00000227964	ENSG00000227964
0.01039	0.02749	3.714	1.811	0.03993	0.5097	ZFP64	ENSG00000020256	ENSG00000020256
0.001604	0.004462	0.2653	0	0.007118	0.5013	AL109984.1	ENSG00000287511	ENSG00000287511
0.01643	0.00511	0.5305	0.07989	0.06063	0.5023	LINC01524	ENSG00000234948	ENSG00000234948
1	0	0	0	1	0.5	AL109610.1	ENSG00000225785	ENSG00000225785
1	0	0	0	1	0.5	AL049765.1	ENSG00000232465	ENSG00000232465
1	0	0	0	1	0.5	AL031674.1	ENSG00000232294	ENSG00000232294
1	0	0	0	1	0.5	AL161945.1	ENSG00000286250	ENSG00000286250
1	0	0	0	1	0.5	AL121902.1	ENSG00000232286	ENSG00000232286
3.746e-66	0.9955	79.31	56.35	5.794e-64	0.7582	TSHZ2	ENSG00000182463	ENSG00000182463
0.0006881	0.01007	1.061	0.1598	0.003802	0.5045	AL391097.3	ENSG00000286865	ENSG00000286865
1.481e-06	0.01485	1.857	0.2397	1.272e-05	0.5081	AL391097.1	ENSG00000223492	ENSG00000223492
2.674e-10	0.01678	1.326	0.02663	3.513e-09	0.5065	AL391097.2	ENSG00000227705	ENSG00000227705
1.904e-142	0.2259	17.24	0.02663	1.511e-139	0.5861	AL109930.1	ENSG00000271774	ENSG00000271774
0.5264	-0.001112	0	0.1065	1	0.4995	AL354993.1	ENSG00000231703	ENSG00000231703
8.075e-06	0.006545	0.5305	0	5.83e-05	0.5027	AL354993.2	ENSG00000259723	ENSG00000259723
0.1192	0.001418	0.5305	0.1598	0.3411	0.5019	AL157838.1	ENSG00000197670	ENSG00000197670
0.02274	0.05042	19.63	15.13	0.08133	0.5224	ZNF217	ENSG00000171940	ENSG00000171940
0.001604	0.003459	0.2653	0	0.007118	0.5013	AC005808.1	ENSG00000235415	ENSG00000235415
1	0	0	0	1	0.5	AC005914.1	ENSG00000287886	ENSG00000287886
0.001604	0.002587	0.2653	0	0.007118	0.5013	AC006076.1	ENSG00000225563	ENSG00000225563
0.0005389	0.006545	0.5305	0.02663	0.003026	0.5025	BCAS1	ENSG00000064787	ENSG00000064787
1	0	0	0	1	0.5	AC005220.1	ENSG00000236352	ENSG00000236352
0.752	-0.0003574	0	0.02663	1	0.4999	CYP24A1	ENSG00000019186	ENSG00000019186
1	0	0	0	1	0.5	AL133335.2	ENSG00000286587	ENSG00000286587
0.3958	-0.01238	21.22	23.36	0.8665	0.4902	PFDN4	ENSG00000101132	ENSG00000101132
8.075e-06	0.005002	0.5305	0	5.83e-05	0.5027	AL133335.1	ENSG00000286229	ENSG00000286229
5.902e-06	0.1194	18.83	11.61	4.701e-05	0.5403	DOK5	ENSG00000101134	ENSG00000101134
6.505e-17	0.02202	1.857	0	1.486e-15	0.5093	LINC01440	ENSG00000235166	ENSG00000235166
1	0	0	0	1	0.5	LINC01441	ENSG00000224008	ENSG00000224008
1	0	0	0	1	0.5	AL160413.1	ENSG00000275923	ENSG00000275923
1	0	0	0	1	0.5	AL109829.1	ENSG00000287478	ENSG00000287478
1	0	0	0	1	0.5	AL109828.1	ENSG00000286006	ENSG00000286006
1	0	0	0	1	0.5	CBLN4	ENSG00000054803	ENSG00000054803
1	0	0	0	1	0.5	MC3R	ENSG00000124089	ENSG00000124089
1	0	0	0	1	0.5	AL139824.1	ENSG00000230843	ENSG00000230843
0.4635	-0.0139	23.08	25.06	0.9641	0.4913	FAM210B	ENSG00000124098	ENSG00000124098
0.707	-0.001645	5.04	4.581	1	0.5021	CSTF1	ENSG00000101138	ENSG00000101138
7.813e-05	0.004128	0.7958	0.05326	0.0005034	0.5037	CASS4	ENSG00000087589	ENSG00000087589
2.708e-17	-0.2548	12.2	32.86	6.439e-16	0.3919	RTF2	ENSG00000022277	ENSG00000022277
8.075e-06	0.007335	0.5305	0	5.83e-05	0.5027	GCNT7	ENSG00000124091	ENSG00000124091
0.1456	0.000961	0.2653	0.05326	0.3974	0.5011	FAM209A	ENSG00000124103	ENSG00000124103
0.1719	0.003063	0.5305	0.1864	0.4577	0.5017	FAM209B	ENSG00000213714	ENSG00000213714
0.6545	-0.0008166	0	0.05326	1	0.4997	AL109806.2	ENSG00000287079	ENSG00000287079
0.04466	0.003703	0.2653	0.02663	0.144	0.5012	LINC01716	ENSG00000225657	ENSG00000225657
0.672	-0.003849	0.5305	0.719	1	0.499	TFAP2C	ENSG00000087510	ENSG00000087510
1	0	0	0	1	0.5	AL133232.1	ENSG00000231604	ENSG00000231604
1	0	0	0	1	0.5	AL157414.2	ENSG00000231078	ENSG00000231078
1	0	0	0	1	0.5	AL157414.1	ENSG00000203266	ENSG00000203266
1	0	0	0	1	0.5	AL157414.4	ENSG00000288086	ENSG00000288086
0.005257	0.01305	0.7958	0.1332	0.02129	0.5033	BMP7	ENSG00000101144	ENSG00000101144
1	0	0	0	1	0.5	BMP7-AS1	ENSG00000235032	ENSG00000235032
0.752	-0.0001269	0	0.02663	1	0.4999	AL122058.1	ENSG00000226308	ENSG00000226308
1	0	0	0	1	0.5	SPO11	ENSG00000054796	ENSG00000054796
0.7769	-0.001436	7.427	7.83	1	0.4979	RAE1	ENSG00000101146	ENSG00000101146
0.01851	-0.01966	0.7958	2.85	0.06745	0.4898	MTRNR2L3	ENSG00000256222	ENSG00000256222
0.3415	-0.002759	0	0.2397	0.7774	0.4988	AL109955.1	ENSG00000218018	ENSG00000218018
0.09525	0.01878	6.631	4.687	0.2815	0.5097	RBM38	ENSG00000132819	ENSG00000132819
1	0	0	0	1	0.5	AL109955.2	ENSG00000286052	ENSG00000286052
0.5264	-0.001187	0	0.1065	1	0.4995	CTCFL	ENSG00000124092	ENSG00000124092
1	0	0	0	1	0.5	PCK1	ENSG00000124253	ENSG00000124253
1	0	0	0	1	0.5	AL035541.1	ENSG00000227297	ENSG00000227297
0.1422	0.009841	0.7958	0.3196	0.3974	0.5024	ZBP1	ENSG00000124256	ENSG00000124256
3.739e-05	0.1464	29.97	21.7	0.0002512	0.547	PMEPA1	ENSG00000124225	ENSG00000124225
0.3016	0.005497	1.061	0.6125	0.7101	0.5022	NKILA	ENSG00000278709	ENSG00000278709
1	0	0	0	1	0.5	AL354984.1	ENSG00000203971	ENSG00000203971
1	0	0	0	1	0.5	LINC01742	ENSG00000275852	ENSG00000275852
1	0	0	0	1	0.5	AL354984.2	ENSG00000225708	ENSG00000225708
1	0	0	0	1	0.5	C20orf85	ENSG00000124237	ENSG00000124237
1	0	0	0	1	0.5	ANKRD60	ENSG00000124227	ENSG00000124227
0.04622	0.04737	26.53	22.02	0.1481	0.5227	RAB22A	ENSG00000124209	ENSG00000124209
0.9941	0.01328	14.32	14.46	1	0.5001	VAPB	ENSG00000124164	ENSG00000124164
1	0	0	0	1	0.5	APCDD1L	ENSG00000198768	ENSG00000198768
0.1426	0.00563	0.7958	0.3196	0.3974	0.5024	APCDD1L-DT	ENSG00000231290	ENSG00000231290
1	0	0	0	1	0.5	AL050327.1	ENSG00000254620	ENSG00000254620
1	0	0	0	1	0.5	LINC01711	ENSG00000268941	ENSG00000268941
0.9848	0.01318	24.4	24.77	1	0.5002	STX16	ENSG00000124222	ENSG00000124222
0.04442	-0.02385	10.08	14.01	0.144	0.4813	NPEPL1	ENSG00000215440	ENSG00000215440
1	0	0	0	1	0.5	AL139349.1	ENSG00000254419	ENSG00000254419
1	0	0	0	1	0.5	AL132655.3	ENSG00000270279	ENSG00000270279
1	0	0	0	1	0.5	AL132655.2	ENSG00000268649	ENSG00000268649
0.04466	0.00292	0.2653	0.02663	0.144	0.5012	GNAS-AS1	ENSG00000235590	ENSG00000235590
1	0	0	0	1	0.5	AL132655.1	ENSG00000268333	ENSG00000268333
4.282e-09	-0.3069	76.39	87.51	4.966e-08	0.4085	GNAS	ENSG00000087460	ENSG00000087460
0.2696	0.004021	0.2653	0.07989	0.6542	0.5009	AL121917.1	ENSG00000225806	ENSG00000225806
1	0	0	0	1	0.5	AL121917.2	ENSG00000270951	ENSG00000270951
0.1488	0.008741	1.326	0.6658	0.4051	0.5033	AL109840.2	ENSG00000285091	ENSG00000285091
0.009155	-0.05352	10.61	15.66	0.03545	0.4746	NELFCD	ENSG00000101158	ENSG00000101158
0.001654	-0.08898	29.18	38.27	0.007324	0.4574	CTSZ	ENSG00000101160	ENSG00000101160
0.6545	-0.0004122	0	0.05326	1	0.4997	TUBB1	ENSG00000101162	ENSG00000101162
3.368e-15	-0.3833	77.45	89.24	6.943e-14	0.3772	ATP5F1E	ENSG00000124172	ENSG00000124172
0.08351	-0.03839	11.67	14.81	0.2506	0.4835	PRELID3B	ENSG00000101166	ENSG00000101166
0.01636	0.01091	0.5305	0.07989	0.06057	0.5023	ZNF831	ENSG00000124203	ENSG00000124203
1	0	0	0	1	0.5	EDN3	ENSG00000124205	ENSG00000124205
1	0	0	0	1	0.5	AL035250.1	ENSG00000225129	ENSG00000225129
1	0	0	0	1	0.5	AL035250.2	ENSG00000230352	ENSG00000230352
1	0	0	0	1	0.5	AL160410.1	ENSG00000286309	ENSG00000286309
1	0	0	0	1	0.5	AL389889.2	ENSG00000287752	ENSG00000287752
1	0	0	0	1	0.5	AL389889.1	ENSG00000227282	ENSG00000227282
0.00661	0.01161	1.061	0.2397	0.02623	0.5041	PHACTR3	ENSG00000087495	ENSG00000087495
1	0	0	0	1	0.5	AL121908.1	ENSG00000238194	ENSG00000238194
0.3438	0.01488	1.857	1.278	0.7818	0.5029	SYCP2	ENSG00000196074	ENSG00000196074
0.217	0.02271	7.427	5.885	0.5566	0.5079	FAM217B	ENSG00000196227	ENSG00000196227
0.1864	-0.01683	2.918	4.341	0.4894	0.4928	PPP1R3D	ENSG00000132825	ENSG00000132825
0.3496	0.01459	3.714	2.876	0.7924	0.5043	CDH26	ENSG00000124215	ENSG00000124215
1	0	0	0	1	0.5	C20orf197	ENSG00000176659	ENSG00000176659
1	0	0	0	1	0.5	AL132822.1	ENSG00000276093	ENSG00000276093
0.6545	-0.0005644	0	0.05326	1	0.4997	MIR646HG	ENSG00000228340	ENSG00000228340
1	0	0	0	1	0.5	AL117372.1	ENSG00000276627	ENSG00000276627
1	0	0	0	1	0.5	AL139348.1	ENSG00000261035	ENSG00000261035
1	0	0	0	1	0.5	AL121910.1	ENSG00000229755	ENSG00000229755
1	0	0	0	1	0.5	LINC01718	ENSG00000229606	ENSG00000229606
1.035e-14	0.01498	1.592	0	2.024e-13	0.508	CDH4	ENSG00000179242	ENSG00000179242
1	0	0	0	1	0.5	AL365229.1	ENSG00000286232	ENSG00000286232
1	0	0	0	1	0.5	BX640515.1	ENSG00000276786	ENSG00000276786
0.5834	-0.0005283	0	0.07989	1	0.4996	AL160412.1	ENSG00000277270	ENSG00000277270
1	0	0	0	1	0.5	AL162457.1	ENSG00000179253	ENSG00000179253
1	0	0	0	1	0.5	AL162457.2	ENSG00000225106	ENSG00000225106
0.0001593	0.04579	9.549	4.953	0.0009929	0.523	TAF4	ENSG00000130699	ENSG00000130699
0.02728	0.005509	1.061	0.3196	0.096	0.5037	AL137077.2	ENSG00000283078	ENSG00000283078
0.4785	0.009383	5.305	4.501	0.9777	0.504	LSM14B	ENSG00000149657	ENSG00000149657
1.984e-13	-0.3475	55.44	73.05	3.487e-12	0.3867	PSMA7	ENSG00000101182	ENSG00000101182
0.5417	-0.01259	6.897	7.75	1	0.4956	SS18L1	ENSG00000184402	ENSG00000184402
0.6474	0.01151	6.631	6.099	1	0.503	MTG2	ENSG00000101181	ENSG00000101181
1	0	0	0	1	0.5	HRH3	ENSG00000101180	ENSG00000101180
0.9684	0.004992	7.958	7.909	1	0.5003	OSBPL2	ENSG00000130703	ENSG00000130703
8.46e-05	-0.1288	24.93	34.14	0.0005432	0.4486	ADRM1	ENSG00000130706	ENSG00000130706
0.6766	-0.01048	2.918	3.276	1	0.498	AL354836.1	ENSG00000226332	ENSG00000226332
0.01817	-0.08311	31.56	37.95	0.06634	0.468	LAMA5	ENSG00000130702	ENSG00000130702
1	0	0	0	1	0.5	LAMA5-AS1	ENSG00000228812	ENSG00000228812
0.2541	-0.002966	0.2653	0.7989	0.6286	0.4973	AL121832.2	ENSG00000273619	ENSG00000273619
1.367e-07	-0.3032	87.8	94.75	1.315e-06	0.4178	RPS21	ENSG00000171858	ENSG00000171858
0.7844	-0.00471	0.7958	0.9321	1	0.4993	CABLES2	ENSG00000149679	ENSG00000149679
0.752	-0.0001151	0	0.02663	1	0.4999	AL121832.3	ENSG00000275437	ENSG00000275437
1	0	0	0	1	0.5	RBBP8NL	ENSG00000130701	ENSG00000130701
1	0	0	0	1	0.5	AL121832.1	ENSG00000233017	ENSG00000233017
1	0	0	0	1	0.5	GATA5	ENSG00000130700	ENSG00000130700
1	0	0	0	1	0.5	AL499627.2	ENSG00000272050	ENSG00000272050
1	0	0	0	1	0.5	AL499627.1	ENSG00000260542	ENSG00000260542
0.5834	-0.0006103	0	0.07989	1	0.4996	MIR1-1HG-AS1	ENSG00000174403	ENSG00000174403
1	0	0	0	1	0.5	MIR1-1HG	ENSG00000174407	ENSG00000174407
1	0	0	0	1	0.5	BX640514.1	ENSG00000264490	ENSG00000264490
0.05613	0.003723	0.7958	0.2397	0.1768	0.5028	BX640514.2	ENSG00000273812	ENSG00000273812
1	0	0	0	1	0.5	AL450469.2	ENSG00000232121	ENSG00000232121
1	0	0	0	1	0.5	AL450469.1	ENSG00000229882	ENSG00000229882
0.2718	-0.003491	0	0.3196	0.6542	0.4984	AL357033.1	ENSG00000167046	ENSG00000167046
0.1097	-0.0254	11.14	14.27	0.3185	0.485	SLCO4A1	ENSG00000101187	ENSG00000101187
0.6545	-0.0005461	0	0.05326	1	0.4997	AL357033.4	ENSG00000277496	ENSG00000277496
0.752	-0.000363	0	0.02663	1	0.4999	AL357033.3	ENSG00000276317	ENSG00000276317
0.6545	-0.0003658	0	0.05326	1	0.4997	SLCO4A1-AS1	ENSG00000232803	ENSG00000232803
1	0	0	0	1	0.5	LINC00686	ENSG00000237687	ENSG00000237687
1	0	0	0	1	0.5	NTSR1	ENSG00000101188	ENSG00000101188
1	0	0	0	1	0.5	AL357033.2	ENSG00000223669	ENSG00000223669
1	0	0	0	1	0.5	LINC00659	ENSG00000228705	ENSG00000228705
0.04321	-0.02375	3.979	6.711	0.144	0.4866	MRGBP	ENSG00000101189	ENSG00000101189
1	0	0	0	1	0.5	OGFR-AS1	ENSG00000229873	ENSG00000229873
0.4312	0.01785	13.79	12.41	0.9197	0.5071	OGFR	ENSG00000060491	ENSG00000060491
0.04206	-0.01673	1.061	2.85	0.1413	0.4911	COL9A3	ENSG00000092758	ENSG00000092758
9.046e-06	0.05676	10.34	4.927	6.496e-05	0.5272	TCFL5	ENSG00000101190	ENSG00000101190
0.01196	0.06003	20.42	15.74	0.0454	0.5251	DIDO1	ENSG00000101191	ENSG00000101191
0.178	-0.004546	0	0.4794	0.4704	0.4976	AL117379.1	ENSG00000273759	ENSG00000273759
0.002471	-0.07449	12.73	18.93	0.01062	0.4681	GID8	ENSG00000101193	ENSG00000101193
0.4562	-0.001974	0.2653	0.5593	0.9525	0.4985	SLC17A9	ENSG00000101194	ENSG00000101194
1	0	0	0	1	0.5	BHLHE23	ENSG00000125533	ENSG00000125533
0.001604	0.001717	0.2653	0	0.007118	0.5013	LINC01749	ENSG00000272259	ENSG00000272259
1	0	0	0	1	0.5	LINC00029	ENSG00000125514	ENSG00000125514
1	0	0	0	1	0.5	LINC01056	ENSG00000237119	ENSG00000237119
0.5834	-0.0008253	0	0.07989	1	0.4996	HAR1B	ENSG00000231133	ENSG00000231133
0.5834	-0.0003923	0	0.07989	1	0.4996	HAR1A	ENSG00000225978	ENSG00000225978
1	0	0	0	1	0.5	AL096828.6	ENSG00000287324	ENSG00000287324
1	0	0	0	1	0.5	AL096828.2	ENSG00000260416	ENSG00000260416
1	0	0	0	1	0.5	AL096828.5	ENSG00000286628	ENSG00000286628
1	0	0	0	1	0.5	AL096828.1	ENSG00000231977	ENSG00000231977
0.4483	-0.01329	12.2	13.58	0.939	0.493	YTHDF1	ENSG00000149658	ENSG00000149658
0.6545	-0.0004265	0	0.05326	1	0.4997	AL096828.3	ENSG00000273821	ENSG00000273821
0.752	-0.0003134	0	0.02663	1	0.4999	BIRC7	ENSG00000101197	ENSG00000101197
1	0	0	0	1	0.5	NKAIN4	ENSG00000101198	ENSG00000101198
1	0	0	0	1	0.5	AL121827.2	ENSG00000275620	ENSG00000275620
0.001371	-0.05142	3.979	8.655	0.007118	0.4762	ARFGAP1	ENSG00000101199	ENSG00000101199
1	0	0	0	1	0.5	COL20A1	ENSG00000101203	ENSG00000101203
1	0	0	0	1	0.5	CHRNA4	ENSG00000101204	ENSG00000101204
1	0	0	0	1	0.5	AL121827.1	ENSG00000203900	ENSG00000203900
0.001604	0.0036	0.2653	0	0.007118	0.5013	KCNQ2	ENSG00000075043	ENSG00000075043
1	0	0	0	1	0.5	AL353658.2	ENSG00000280936	ENSG00000280936
1	0	0	0	1	0.5	AL353658.1	ENSG00000226390	ENSG00000226390
0.2199	-0.003762	0.7958	1.625	0.561	0.4959	EEF1A2	ENSG00000101210	ENSG00000101210
1	0	0	0	1	0.5	AL121829.1	ENSG00000230226	ENSG00000230226
1.135e-12	-0.2922	38.2	57.6	1.894e-11	0.3939	PPDPF	ENSG00000125534	ENSG00000125534
0.5147	0.0008601	0.7958	0.5326	1	0.5013	PTK6	ENSG00000101213	ENSG00000101213
1	0	0	0	1	0.5	SRMS	ENSG00000125508	ENSG00000125508
0.3992	-0.0003456	0.2653	0.1065	0.8665	0.5008	AL121829.2	ENSG00000275812	ENSG00000275812
0.4873	-0.002133	0.2653	0.5326	0.9911	0.4987	FNDC11	ENSG00000125531	ENSG00000125531
0.02979	-0.04037	7.692	11.37	0.1042	0.4816	HELZ2	ENSG00000130589	ENSG00000130589
0.5569	0.009415	5.04	4.368	1	0.5033	GMEB2	ENSG00000101216	ENSG00000101216
0.5003	0.00041	1.326	1.811	1	0.4976	MHENCR	ENSG00000232442	ENSG00000232442
0.002851	-0.0427	5.836	10.84	0.01215	0.4754	STMN3	ENSG00000197457	ENSG00000197457
0.03535	0.01926	4.509	2.636	0.1217	0.5094	RTEL1	ENSG00000258366	ENSG00000258366
3.974e-08	-0.3416	45.36	56.32	4.205e-07	0.4182	TNFRSF6B	ENSG00000243509	ENSG00000243509
0.002104	-0.0676	9.549	15.18	0.009132	0.4705	ARFRP1	ENSG00000101246	ENSG00000101246
0.2679	-0.01426	9.549	11.5	0.6542	0.4905	ZGPAT	ENSG00000197114	ENSG00000197114
1	0	0	0	1	0.5	AL121845.4	ENSG00000274501	ENSG00000274501
0.5554	-0.0009422	1.061	1.438	1	0.4981	LIME1	ENSG00000203896	ENSG00000203896
3.915e-06	-0.106	12.73	23.38	3.24e-05	0.4474	SLC2A4RG	ENSG00000125520	ENSG00000125520
8.641e-15	0.1696	19.89	8.309	1.734e-13	0.5612	ZBTB46	ENSG00000130584	ENSG00000130584
0.2351	-0.002646	0	0.3728	0.5902	0.4981	AL121845.1	ENSG00000229299	ENSG00000229299
1	0	0	0	1	0.5	ZBTB46-AS1	ENSG00000231208	ENSG00000231208
0.5165	-0.0001777	0.7958	0.5326	1	0.5013	AL118506.1	ENSG00000268858	ENSG00000268858
1	0	0	0	1	0.5	ABHD16B	ENSG00000183260	ENSG00000183260
0.01233	-0.06358	15.92	21.33	0.04671	0.4723	TPD52L2	ENSG00000101150	ENSG00000101150
0.0005088	0.08407	19.1	13.1	0.002937	0.5324	DNAJC5	ENSG00000101152	ENSG00000101152
0.01092	-0.04273	5.57	9.534	0.04187	0.4801	UCKL1	ENSG00000198276	ENSG00000198276
0.7719	-0.001827	1.061	0.9055	1	0.5007	UCKL1-AS1	ENSG00000280213	ENSG00000280213
0.9375	-0.004023	5.57	5.433	1	0.5005	ZNF512B	ENSG00000196700	ENSG00000196700
0.8974	-0.002032	1.592	1.678	1	0.4996	SAMD10	ENSG00000130590	ENSG00000130590
0.2642	-0.01552	23.61	27.32	0.6497	0.4864	PRPF6	ENSG00000101161	ENSG00000101161
0.05704	-0.0269	3.979	6.445	0.1791	0.4876	C20orf204	ENSG00000196421	ENSG00000196421
0.061	-0.09384	57.82	63.12	0.1901	0.4715	SOX18	ENSG00000203883	ENSG00000203883
0.8173	-0.01284	16.18	16.48	1	0.4977	TCEA2	ENSG00000171703	ENSG00000171703
1	0	0	0	1	0.5	AL355803.1	ENSG00000237371	ENSG00000237371
0.8083	0.01623	9.019	8.735	1	0.5019	RGS19	ENSG00000171700	ENSG00000171700
0.424	-0.003675	0.2653	0.5859	0.9072	0.4984	OPRL1	ENSG00000125510	ENSG00000125510
0.9988	0.0006777	0.2653	0.2663	1	0.5	LKAAEAR1	ENSG00000171695	ENSG00000171695
1	0	0	0	1	0.5	AL121581.2	ENSG00000286999	ENSG00000286999
1	0	0	0	1	0.5	MYT1	ENSG00000196132	ENSG00000196132
1	0	0	0	1	0.5	NPBWR2	ENSG00000125522	ENSG00000125522
0.1492	0.02773	16.71	14.01	0.4059	0.5137	PCMTD2	ENSG00000203880	ENSG00000203880
0.5264	-0.0009308	0	0.1065	1	0.4995	LINC00266-1	ENSG00000149656	ENSG00000149656
1	0	0	0	1	0.5	FP565260.4	ENSG00000279493	ENSG00000279493
1	0	0	0	1	0.5	FP565260.3	ENSG00000277117	ENSG00000277117
1	0	0	0	1	0.5	FP565260.5	ENSG00000279687	ENSG00000279687
0.5154	0.001141	2.918	2.37	1	0.5027	GATD3B	ENSG00000280071	ENSG00000280071
1.916e-09	0.03008	3.979	0.719	2.299e-08	0.5163	FP565260.1	ENSG00000275464	ENSG00000275464
0.3131	0.001787	0.7958	0.4261	0.7317	0.5018	FP565260.6	ENSG00000280433	ENSG00000280433
1	0	0	0	1	0.5	AC079801.1	ENSG00000279669	ENSG00000279669
1	0	0	0	1	0.5	LINC01670	ENSG00000279094	ENSG00000279094
4.41e-30	0.03804	3.448	0	2.096e-28	0.5172	CU633967.1	ENSG00000274333	ENSG00000274333
0.001604	0.001558	0.2653	0	0.007118	0.5013	FP236315.3	ENSG00000279784	ENSG00000279784
0.6545	-0.0004325	0	0.05326	1	0.4997	FP236315.1	ENSG00000279064	ENSG00000279064
1	0	0	0	1	0.5	CU639417.1	ENSG00000274559	ENSG00000274559
1	0	0	0	1	0.5	LINC01669	ENSG00000280191	ENSG00000280191
1	0	0	0	1	0.5	CU639417.4	ENSG00000280095	ENSG00000280095
1	0	0	0	1	0.5	CU639417.5	ENSG00000280179	ENSG00000280179
0.2527	-0.004123	0	0.3462	0.6259	0.4983	SIK1B	ENSG00000275993	ENSG00000275993
0.4786	-0.001242	0	0.1332	0.9777	0.4993	CU633906.5	ENSG00000288187	ENSG00000288187
1	0	0	0	1	0.5	CU633906.1	ENSG00000275496	ENSG00000275496
0.6545	-0.0007735	0	0.05326	1	0.4997	CU633906.2	ENSG00000278903	ENSG00000278903
0.001604	0.006941	0.2653	0	0.007118	0.5013	CBSL	ENSG00000274276	ENSG00000274276
0.6867	-0.002818	2.653	3.009	1	0.4981	U2AF1L5	ENSG00000275895	ENSG00000275895
1	0	0	0	1	0.5	FP236240.1	ENSG00000278927	ENSG00000278927
1	0	0	0	1	0.5	CRYAA2	ENSG00000276076	ENSG00000276076
0.8653	-0.002188	0.7958	0.8788	1	0.4996	CU638689.4	ENSG00000280145	ENSG00000280145
1	0	0	0	1	0.5	CU638689.1	ENSG00000278878	ENSG00000278878
0.2239	-0.00258	0.2653	0.8522	0.5692	0.4971	CU638689.5	ENSG00000280164	ENSG00000280164
1	0	0	0	1	0.5	FP475955.3	ENSG00000279998	ENSG00000279998
1	0	0	0	1	0.5	FP475955.1	ENSG00000278955	ENSG00000278955
1	0	0	0	1	0.5	FP475955.2	ENSG00000279751	ENSG00000279751
0.4017	-0.001621	0	0.1864	0.8665	0.4991	CU634019.5	ENSG00000280018	ENSG00000280018
1	0	0	0	1	0.5	CU634019.2	ENSG00000278884	ENSG00000278884
1	0	0	0	1	0.5	CU634019.1	ENSG00000277067	ENSG00000277067
1	0	0	0	1	0.5	CU633904.1	ENSG00000276077	ENSG00000276077
0.752	-0.0001806	0	0.02663	1	0.4999	FP236241.1	ENSG00000277991	ENSG00000277991
0.752	-0.0003456	0	0.02663	1	0.4999	SMIM11B	ENSG00000273590	ENSG00000273590
0.752	-0.0004905	0	0.02663	1	0.4999	FAM243B	ENSG00000277277	ENSG00000277277
1	0	0	0	1	0.5	SMIM34B	ENSG00000278961	ENSG00000278961
1	0	0	0	1	0.5	KCNE1B	ENSG00000276289	ENSG00000276289
3.257e-54	0.0801	6.366	0	3.603e-52	0.5318	FP671120.4	ENSG00000278996	ENSG00000278996
0.752	-0.0002148	0	0.02663	1	0.4999	FP671120.6	ENSG00000280800	ENSG00000280800
1	0	0	0	1	0.5	FP671120.7	ENSG00000281383	ENSG00000281383
0	1.6	76.13	0	0	0.8806	FP236383.3	ENSG00000280441	ENSG00000280441
1	0	0	0	1	0.5	FP236383.4	ENSG00000280614	ENSG00000280614
1	0	0	0	1	0.5	FP236383.5	ENSG00000281181	ENSG00000281181
1	0	0	0	1	0.5	LINC01666	ENSG00000279579	ENSG00000279579
8.075e-06	0.002736	0.5305	0	5.83e-05	0.5027	CR381670.2	ENSG00000286033	ENSG00000286033
1	0	0	0	1	0.5	CR392039.4	ENSG00000279501	ENSG00000279501
0.003605	0.01073	1.326	0.3196	0.0151	0.505	CR381653.1	ENSG00000278932	ENSG00000278932
0.001604	0.000882	0.2653	0	0.007118	0.5013	AC124864.3	ENSG00000286103	ENSG00000286103
1	0	0	0	1	0.5	AC018692.1	ENSG00000279321	ENSG00000279321
0.001604	0.0009735	0.2653	0	0.007118	0.5013	CR382287.2	ENSG00000279851	ENSG00000279851
0.752	-8.696e-05	0	0.02663	1	0.4999	AP003900.1	ENSG00000277693	ENSG00000277693
0.7547	-0.001628	0.5305	0.6658	1	0.4993	TPTE	ENSG00000274391	ENSG00000274391
1	0	0	0	1	0.5	IGHV1OR21-1	ENSG00000277282	ENSG00000277282
1	0	0	0	1	0.5	AP001464.1	ENSG00000229306	ENSG00000229306
1	0	0	0	1	0.5	AJ239318.1	ENSG00000280108	ENSG00000280108
1	0	0	0	1	0.5	LINC01674	ENSG00000228159	ENSG00000228159
1	0	0	0	1	0.5	POTED	ENSG00000166351	ENSG00000166351
1	0	0	0	1	0.5	AL050303.1	ENSG00000224922	ENSG00000224922
4.45e-11	0.03778	3.183	0.3728	6.477e-10	0.5141	AP001347.1	ENSG00000224905	ENSG00000224905
1	0	0	0	1	0.5	LIPI	ENSG00000188992	ENSG00000188992
1	0	0	0	1	0.5	RBM11	ENSG00000185272	ENSG00000185272
0.05527	0.0242	11.67	8.655	0.1745	0.5148	HSPA13	ENSG00000155304	ENSG00000155304
0.0007806	0.03637	2.122	0.5859	0.004269	0.5077	SAMSN1	ENSG00000155307	ENSG00000155307
1	0	0	0	1	0.5	SAMSN1-AS1	ENSG00000223662	ENSG00000223662
8.075e-06	0.003538	0.5305	0	5.83e-05	0.5027	AF127936.2	ENSG00000232884	ENSG00000232884
1	0	0	0	1	0.5	AF127936.1	ENSG00000226751	ENSG00000226751
8.319e-12	0.02846	3.714	0.4794	1.268e-10	0.5162	LINC02246	ENSG00000281903	ENSG00000281903
1	0	0	0	1	0.5	AF127577.3	ENSG00000235277	ENSG00000235277
3.289e-31	0.4511	40.58	19.09	1.642e-29	0.6292	NRIP1	ENSG00000180530	ENSG00000180530
0.5264	-0.001108	0	0.1065	1	0.4995	AF127577.1	ENSG00000229047	ENSG00000229047
4.573e-08	0.008553	0.7958	0	4.581e-07	0.504	AF127577.2	ENSG00000231201	ENSG00000231201
1	0	0	0	1	0.5	AF127577.5	ENSG00000236471	ENSG00000236471
4.712e-06	0.007385	0.7958	0.02663	3.819e-05	0.5038	AJ009632.2	ENSG00000229425	ENSG00000229425
1	0	0	0	1	0.5	AJ009632.1	ENSG00000224247	ENSG00000224247
4.584e-17	0.2422	29.71	14.35	1.075e-15	0.5831	USP25	ENSG00000155313	ENSG00000155313
2.3e-17	0.3002	27.59	13	5.498e-16	0.5806	MIR99AHG	ENSG00000215386	ENSG00000215386
0.752	-0.0002314	0	0.02663	1	0.4999	AP001172.1	ENSG00000270071	ENSG00000270071
1	0	0	0	1	0.5	AP001172.2	ENSG00000270139	ENSG00000270139
1	0	0	0	1	0.5	AP000962.3	ENSG00000287066	ENSG00000287066
0.6545	-0.0006559	0	0.05326	1	0.4997	AP000962.1	ENSG00000269950	ENSG00000269950
1	0	0	0	1	0.5	AF130359.1	ENSG00000237735	ENSG00000237735
1	0	0	0	1	0.5	AF212831.1	ENSG00000232886	ENSG00000232886
1	0	0	0	1	0.5	LINC01549	ENSG00000232560	ENSG00000232560
0.2703	0.001396	0.2653	0.07989	0.6542	0.5009	CXADR	ENSG00000154639	ENSG00000154639
0.8167	0.005456	17.24	18.16	1	0.4976	BTG3	ENSG00000154640	ENSG00000154640
0.003522	0.009685	1.061	0.213	0.01479	0.5042	BTG3-AS1	ENSG00000280594	ENSG00000280594
1	0	0	0	1	0.5	AP000432.1	ENSG00000226956	ENSG00000226956
3.076e-43	0.06185	5.04	0	2.41e-41	0.5252	C21orf91-OT1	ENSG00000240770	ENSG00000240770
0.0002271	-0.1058	16.98	25.41	0.001385	0.4565	C21orf91	ENSG00000154642	ENSG00000154642
3.244e-10	0.01927	1.857	0.1065	4.146e-09	0.5088	AL109761.1	ENSG00000244676	ENSG00000244676
0.5264	-0.0008414	0	0.1065	1	0.4995	CHODL-AS1	ENSG00000231755	ENSG00000231755
5.175e-80	0.2531	16.98	1.065	1.166e-77	0.5802	CHODL	ENSG00000154645	ENSG00000154645
2.65e-10	0.01838	1.326	0.02663	3.513e-09	0.5065	AF130417.1	ENSG00000227330	ENSG00000227330
8.075e-06	0.006813	0.5305	0	5.83e-05	0.5027	TMPRSS15	ENSG00000154646	ENSG00000154646
1	0	0	0	1	0.5	AL109763.1	ENSG00000228708	ENSG00000228708
0.752	-0.0003778	0	0.02663	1	0.4999	MIR548XHG	ENSG00000224141	ENSG00000224141
1	0	0	0	1	0.5	AF240627.1	ENSG00000230233	ENSG00000230233
1	0	0	0	1	0.5	AL157359.2	ENSG00000232193	ENSG00000232193
1	0	0	0	1	0.5	AL157359.1	ENSG00000226204	ENSG00000226204
1	0	0	0	1	0.5	AP000431.2	ENSG00000235965	ENSG00000235965
1	0	0	0	1	0.5	AP000431.1	ENSG00000229289	ENSG00000229289
1	0	0	0	1	0.5	AP000855.1	ENSG00000231620	ENSG00000231620
1	0	0	0	1	0.5	LINC01683	ENSG00000233480	ENSG00000233480
1	0	0	0	1	0.5	LINC02573	ENSG00000233236	ENSG00000233236
1	0	0	0	1	0.5	LINC00320	ENSG00000224924	ENSG00000224924
1.001e-05	0.01896	1.061	0.07989	7.153e-05	0.5049	NCAM2	ENSG00000154654	ENSG00000154654
1	0	0	0	1	0.5	AP001136.1	ENSG00000226771	ENSG00000226771
1	0	0	0	1	0.5	AP001117.1	ENSG00000234730	ENSG00000234730
1	0	0	0	1	0.5	AF241725.1	ENSG00000237527	ENSG00000237527
1	0	0	0	1	0.5	LINC00317	ENSG00000238265	ENSG00000238265
1	0	0	0	1	0.5	LINC01425	ENSG00000233997	ENSG00000233997
1	0	0	0	1	0.5	AP000472.1	ENSG00000227075	ENSG00000227075
1	0	0	0	1	0.5	LINC01687	ENSG00000233215	ENSG00000233215
1	0	0	0	1	0.5	LINC00308	ENSG00000184856	ENSG00000184856
4.573e-08	0.006693	0.7958	0	4.581e-07	0.504	AP000561.1	ENSG00000226043	ENSG00000226043
1	0	0	0	1	0.5	AP000959.1	ENSG00000234034	ENSG00000234034
0.001604	0.002906	0.2653	0	0.007118	0.5013	AP001116.1	ENSG00000230972	ENSG00000230972
1	0	0	0	1	0.5	AP001255.1	ENSG00000286222	ENSG00000286222
1	0	0	0	1	0.5	AP000459.2	ENSG00000228592	ENSG00000228592
0.752	-0.0003603	0	0.02663	1	0.4999	AP000459.1	ENSG00000227716	ENSG00000227716
1	0	0	0	1	0.5	AP000961.1	ENSG00000288094	ENSG00000288094
0.001604	0.004148	0.2653	0	0.007118	0.5013	AP000474.2	ENSG00000287612	ENSG00000287612
1	0	0	0	1	0.5	AP000474.1	ENSG00000231986	ENSG00000231986
1	0	0	0	1	0.5	AP000477.2	ENSG00000235564	ENSG00000235564
0.001604	0.001717	0.2653	0	0.007118	0.5013	AP000477.3	ENSG00000287801	ENSG00000287801
1	0	0	0	1	0.5	AP000477.1	ENSG00000226996	ENSG00000226996
0.001604	0.002421	0.2653	0	0.007118	0.5013	AP000470.1	ENSG00000224018	ENSG00000224018
0.001604	0.000882	0.2653	0	0.007118	0.5013	LINC01689	ENSG00000224832	ENSG00000224832
5.167e-08	0.02056	2.122	0.2397	5.148e-07	0.5094	LINC01684	ENSG00000237484	ENSG00000237484
1	0	0	0	1	0.5	LINC01692	ENSG00000226983	ENSG00000226983
1	0	0	0	1	0.5	AP000402.1	ENSG00000227090	ENSG00000227090
0.001604	0.002587	0.2653	0	0.007118	0.5013	AP000146.1	ENSG00000230379	ENSG00000230379
1	0	0	0	1	0.5	AP000235.1	ENSG00000244278	ENSG00000244278
1	0	0	0	1	0.5	AP000233.2	ENSG00000232512	ENSG00000232512
1	0	0	0	1	0.5	AP000233.1	ENSG00000223870	ENSG00000223870
1	0	0	0	1	0.5	AP001341.1	ENSG00000222042	ENSG00000222042
1	0	0	0	1	0.5	LINC00158	ENSG00000185433	ENSG00000185433
1	0	0	0	1	0.5	AP000221.1	ENSG00000229962	ENSG00000229962
7.743e-11	0.0842	10.61	3.595	1.107e-09	0.5354	MIR155HG	ENSG00000234883	ENSG00000234883
0.6545	-0.0006278	0	0.05326	1	0.4997	AP000223.1	ENSG00000260583	ENSG00000260583
0.8025	-0.0008847	5.836	6.178	1	0.4984	MRPL39	ENSG00000154719	ENSG00000154719
0.0009917	-0.1562	51.99	62.21	0.005363	0.4502	JAM2	ENSG00000154721	ENSG00000154721
0.5834	-0.0007796	0	0.07989	1	0.4996	AP000224.1	ENSG00000287109	ENSG00000287109
1.546e-19	-0.4031	43.5	66.02	4.291e-18	0.3623	ATP5PF	ENSG00000154723	ENSG00000154723
0.4088	0.02825	20.16	18.54	0.8795	0.5088	GABPA	ENSG00000154727	ENSG00000154727
2.04e-05	0.16	74.01	73.85	0.0001411	0.5659	APP	ENSG00000142192	ENSG00000142192
0.0002052	0.0199	1.857	0.3995	0.001263	0.5073	AP001442.1	ENSG00000233783	ENSG00000233783
1.665e-12	0.01375	1.326	0	2.666e-11	0.5066	AP001439.1	ENSG00000224541	ENSG00000224541
0.6545	-0.0005092	0	0.05326	1	0.4997	AP000229.1	ENSG00000273492	ENSG00000273492
1	0	0	0	1	0.5	AP001595.2	ENSG00000286902	ENSG00000286902
1	0	0	0	1	0.5	AP001595.1	ENSG00000229025	ENSG00000229025
1	0	0	0	1	0.5	AP001596.1	ENSG00000232692	ENSG00000232692
4.119e-19	0.02883	2.122	0	1.085e-17	0.5106	CYYR1-AS1	ENSG00000197934	ENSG00000197934
0.3699	-0.002299	0	0.213	0.8236	0.4989	AP001596.2	ENSG00000273115	ENSG00000273115
0.0002043	0.1673	57.29	53.82	0.001258	0.5551	CYYR1	ENSG00000166265	ENSG00000166265
3.145e-10	-0.337	35.81	52.01	4.039e-09	0.408	ADAMTS1	ENSG00000154734	ENSG00000154734
1.035e-14	0.01815	1.592	0	2.024e-13	0.508	AP001599.1	ENSG00000223563	ENSG00000223563
0.1804	-0.01802	2.387	3.728	0.4758	0.4933	ADAMTS5	ENSG00000154736	ENSG00000154736
4.022e-12	0.02921	2.122	0.1065	6.272e-11	0.5101	AP001605.1	ENSG00000231236	ENSG00000231236
4.573e-08	0.006311	0.7958	0	4.581e-07	0.504	AP001604.1	ENSG00000236332	ENSG00000236332
1	0	0	0	1	0.5	LINC01673	ENSG00000234052	ENSG00000234052
1	0	0	0	1	0.5	LINC00113	ENSG00000225298	ENSG00000225298
0.001604	0.00199	0.2653	0	0.007118	0.5013	AJ006995.1	ENSG00000234083	ENSG00000234083
1	0	0	0	1	0.5	LINC00314	ENSG00000178457	ENSG00000178457
0.7413	-0.0002694	0.2653	0.1864	1	0.5004	LINC01697	ENSG00000232079	ENSG00000232079
5.413e-07	0.02535	2.122	0.2929	4.889e-06	0.5092	LINC01695	ENSG00000236532	ENSG00000236532
1.038e-18	0.1396	11.94	2.983	2.653e-17	0.5456	AF165147.1	ENSG00000232855	ENSG00000232855
1	0	0	0	1	0.5	LINC00161	ENSG00000226935	ENSG00000226935
0.05434	-0.02725	2.122	4.075	0.1718	0.4899	N6AMT1	ENSG00000156239	ENSG00000156239
0.9777	0.003084	19.36	19.52	1	0.4997	LTN1	ENSG00000198862	ENSG00000198862
0.5753	0.009244	5.04	5.885	1	0.4965	RWDD2B	ENSG00000156253	ENSG00000156253
0.8311	0.0005124	0.5305	0.4527	1	0.5004	AF129075.2	ENSG00000273254	ENSG00000273254
0.02328	-0.06298	24.67	30.79	0.08307	0.4712	USP16	ENSG00000156256	ENSG00000156256
5.854e-05	-0.1197	26.79	37.66	0.0003849	0.4459	CCT8	ENSG00000156261	ENSG00000156261
0.2928	-0.001981	0	0.2929	0.6943	0.4985	AF129075.1	ENSG00000231125	ENSG00000231125
0.1086	0.009106	0.7958	0.2929	0.3161	0.5025	AF129075.3	ENSG00000286018	ENSG00000286018
0.04005	0.02032	3.448	1.891	0.1351	0.5078	MAP3K7CL	ENSG00000156265	ENSG00000156265
0.5834	-0.001004	0	0.07989	1	0.4996	AF124730.1	ENSG00000224649	ENSG00000224649
1	0	0	0	1	0.5	LINC00189	ENSG00000215533	ENSG00000215533
4.134e-21	0.306	33.95	16.59	1.24e-19	0.5989	BACH1	ENSG00000156273	ENSG00000156273
0.2191	-0.00372	0	0.3995	0.559	0.498	BACH1-IT1	ENSG00000248476	ENSG00000248476
0.00894	-0.01564	0	1.784	0.03468	0.4911	AP000240.1	ENSG00000273017	ENSG00000273017
0.4017	-0.001573	0	0.1864	0.8665	0.4991	BACH1-AS1	ENSG00000232118	ENSG00000232118
0.7413	-0.0002438	0.2653	0.1864	1	0.5004	BACH1-IT2	ENSG00000228817	ENSG00000228817
1	0	0	0	1	0.5	BACH1-IT3	ENSG00000234293	ENSG00000234293
4.573e-08	0.01134	0.7958	0	4.581e-07	0.504	GRIK1	ENSG00000171189	ENSG00000171189
0.5264	-0.0009839	0	0.1065	1	0.4995	AP000238.1	ENSG00000273464	ENSG00000273464
0.6545	-0.0004061	0	0.05326	1	0.4997	GRIK1-AS1	ENSG00000174680	ENSG00000174680
1	0	0	0	1	0.5	AF096876.1	ENSG00000259981	ENSG00000259981
1	0	0	0	1	0.5	CLDN17	ENSG00000156282	ENSG00000156282
1	0	0	0	1	0.5	LINC00307	ENSG00000227342	ENSG00000227342
1	0	0	0	1	0.5	CLDN8	ENSG00000156284	ENSG00000156284
1	0	0	0	1	0.5	KRTAP24-1	ENSG00000188694	ENSG00000188694
1	0	0	0	1	0.5	KRTAP25-1	ENSG00000232263	ENSG00000232263
1	0	0	0	1	0.5	KRTAP26-1	ENSG00000197683	ENSG00000197683
1	0	0	0	1	0.5	KRTAP27-1	ENSG00000206107	ENSG00000206107
1	0	0	0	1	0.5	KRTAP23-1	ENSG00000186980	ENSG00000186980
1	0	0	0	1	0.5	KRTAP13-2	ENSG00000182816	ENSG00000182816
1	0	0	0	1	0.5	KRTAP13-1	ENSG00000198390	ENSG00000198390
1	0	0	0	1	0.5	KRTAP13-3	ENSG00000240432	ENSG00000240432
1	0	0	0	1	0.5	KRTAP13-4	ENSG00000186971	ENSG00000186971
1	0	0	0	1	0.5	KRTAP15-1	ENSG00000186970	ENSG00000186970
1	0	0	0	1	0.5	KRTAP19-1	ENSG00000184351	ENSG00000184351
1	0	0	0	1	0.5	KRTAP19-2	ENSG00000186965	ENSG00000186965
1	0	0	0	1	0.5	KRTAP19-3	ENSG00000244025	ENSG00000244025
1	0	0	0	1	0.5	KRTAP19-4	ENSG00000186967	ENSG00000186967
1	0	0	0	1	0.5	KRTAP19-5	ENSG00000186977	ENSG00000186977
1	0	0	0	1	0.5	KRTAP19-6	ENSG00000186925	ENSG00000186925
1	0	0	0	1	0.5	KRTAP19-7	ENSG00000244362	ENSG00000244362
1	0	0	0	1	0.5	KRTAP22-2	ENSG00000206106	ENSG00000206106
1	0	0	0	1	0.5	KRTAP6-3	ENSG00000212938	ENSG00000212938
1	0	0	0	1	0.5	KRTAP6-2	ENSG00000186930	ENSG00000186930
1	0	0	0	1	0.5	KRTAP22-1	ENSG00000186924	ENSG00000186924
1	0	0	0	1	0.5	KRTAP6-1	ENSG00000184724	ENSG00000184724
1	0	0	0	1	0.5	KRTAP20-1	ENSG00000244624	ENSG00000244624
1	0	0	0	1	0.5	KRTAP20-4	ENSG00000206105	ENSG00000206105
1	0	0	0	1	0.5	KRTAP20-2	ENSG00000184032	ENSG00000184032
1	0	0	0	1	0.5	KRTAP20-3	ENSG00000206104	ENSG00000206104
1	0	0	0	1	0.5	KRTAP21-3	ENSG00000231068	ENSG00000231068
1	0	0	0	1	0.5	KRTAP21-2	ENSG00000187026	ENSG00000187026
1	0	0	0	1	0.5	KRTAP21-1	ENSG00000187005	ENSG00000187005
1	0	0	0	1	0.5	KRTAP8-1	ENSG00000183640	ENSG00000183640
1	0	0	0	1	0.5	KRTAP7-1	ENSG00000274749	ENSG00000274749
1	0	0	0	1	0.5	KRTAP11-1	ENSG00000182591	ENSG00000182591
1	0	0	0	1	0.5	KRTAP19-8	ENSG00000206102	ENSG00000206102
3.796e-06	0.02603	3.448	0.8522	3.145e-05	0.513	TIAM1	ENSG00000156299	ENSG00000156299
0.001604	0.002587	0.2653	0	0.007118	0.5013	AP000248.1	ENSG00000286643	ENSG00000286643
0.752	-0.0001837	0	0.02663	1	0.4999	AP000251.1	ENSG00000237594	ENSG00000237594
0.07369	0.004677	0.5305	0.1332	0.2248	0.502	AP000253.1	ENSG00000234509	ENSG00000234509
0.00153	-0.108	41.91	51.16	0.007118	0.4537	SOD1	ENSG00000142168	ENSG00000142168
0.001222	0.01715	2.122	0.6125	0.006517	0.5075	AP000254.2	ENSG00000273271	ENSG00000273271
0.0003669	0.07124	17.77	11.61	0.002167	0.5316	SCAF4	ENSG00000156304	ENSG00000156304
1	0	0	0	1	0.5	AP000255.1	ENSG00000273091	ENSG00000273091
0.004527	0.005373	0.5305	0.05326	0.01858	0.5024	HUNK	ENSG00000142149	ENSG00000142149
1	0	0	0	1	0.5	HUNK-AS1	ENSG00000237138	ENSG00000237138
0.04466	0.002414	0.2653	0.02663	0.144	0.5012	LINC00159	ENSG00000230323	ENSG00000230323
0.4786	-0.001319	0	0.1332	0.9777	0.4993	AP000265.1	ENSG00000261610	ENSG00000261610
0.3184	0.0143	3.448	2.61	0.7382	0.5044	MIS18A	ENSG00000159055	ENSG00000159055
1	0	0	0	1	0.5	MIS18A-AS1	ENSG00000227256	ENSG00000227256
1	0	0	0	1	0.5	MRAP	ENSG00000170262	ENSG00000170262
1	0	0	0	1	0.5	AP000266.1	ENSG00000232623	ENSG00000232623
0.001609	0.06108	12.73	8.123	0.007136	0.5239	URB1	ENSG00000142207	ENSG00000142207
0.01442	-0.02436	1.061	3.356	0.05389	0.4885	URB1-AS1	ENSG00000256073	ENSG00000256073
1.044e-14	0.3508	50.66	37.47	2.04e-13	0.6058	EVA1C	ENSG00000166979	ENSG00000166979
0.415	-0.0006593	0.7958	0.4794	0.8909	0.5016	TCP10L	ENSG00000242220	ENSG00000242220
2.231e-08	-0.1688	17.51	31.11	2.429e-07	0.4294	CFAP298	ENSG00000159079	ENSG00000159079
1.583e-07	0.107	15.38	7.856	1.504e-06	0.5396	SYNJ1	ENSG00000159082	ENSG00000159082
0.06592	0.0162	2.122	1.065	0.2039	0.5053	PAXBP1-AS1	ENSG00000238197	ENSG00000238197
6.079e-10	0.1511	26.53	14.83	7.586e-09	0.5614	PAXBP1	ENSG00000159086	ENSG00000159086
0.7779	0.00122	1.592	1.411	1	0.5009	C21orf62-AS1	ENSG00000205930	ENSG00000205930
8.075e-06	0.003847	0.5305	0	5.83e-05	0.5027	C21orf62	ENSG00000205929	ENSG00000205929
1	0	0	0	1	0.5	AP000281.2	ENSG00000232360	ENSG00000232360
1	0	0	0	1	0.5	AP000282.1	ENSG00000227757	ENSG00000227757
1	0	0	0	1	0.5	LINC01690	ENSG00000228961	ENSG00000228961
1	0	0	0	1	0.5	OLIG2	ENSG00000205927	ENSG00000205927
1	0	0	0	1	0.5	LINC00945	ENSG00000232539	ENSG00000232539
1	0	0	0	1	0.5	OLIG1	ENSG00000184221	ENSG00000184221
1	0	0	0	1	0.5	AP000289.1	ENSG00000226527	ENSG00000226527
0.001604	0.00199	0.2653	0	0.007118	0.5013	AP000290.1	ENSG00000226433	ENSG00000226433
1	0	0	0	1	0.5	LINC01548	ENSG00000229086	ENSG00000229086
0.002988	0.1142	28.38	22.72	0.0127	0.5343	IFNAR2	ENSG00000159110	ENSG00000159110
0.5064	0.003404	1.061	0.7457	1	0.5016	IL10RB-DT	ENSG00000223799	ENSG00000223799
0.08675	0.04631	18.83	15.79	0.2593	0.5171	IL10RB	ENSG00000243646	ENSG00000243646
0.003789	0.1002	32.1	26.15	0.01583	0.5352	IFNAR1	ENSG00000142166	ENSG00000142166
0.007501	0.0936	30.24	25.3	0.02946	0.5321	IFNGR2	ENSG00000159128	ENSG00000159128
0.1116	-0.03894	24.4	28.6	0.3235	0.4803	TMEM50B	ENSG00000142188	ENSG00000142188
1	0	0	0	1	0.5	AP000302.1	ENSG00000231355	ENSG00000231355
0.01815	0.006441	1.061	0.2929	0.06628	0.5038	DNAJC28	ENSG00000177692	ENSG00000177692
0.9036	0.01306	12.73	12.7	1	0.5011	GART	ENSG00000159131	ENSG00000159131
0.3791	-0.05762	64.99	71.19	0.8407	0.4865	SON	ENSG00000159140	ENSG00000159140
0.00571	0.03627	6.897	3.915	0.02292	0.515	DONSON	ENSG00000159147	ENSG00000159147
0.09058	-0.02727	8.488	11.32	0.2693	0.4856	CRYZL1	ENSG00000205758	ENSG00000205758
2.132e-09	0.1465	21.22	11.29	2.538e-08	0.5531	ITSN1	ENSG00000205726	ENSG00000205726
1.678e-12	-0.2574	28.12	46.1	2.686e-11	0.3998	ATP5PO	ENSG00000241837	ENSG00000241837
0.3851	0.004514	1.326	0.8788	0.8514	0.5022	LINC00649	ENSG00000237945	ENSG00000237945
0.5834	-0.0006477	0	0.07989	1	0.4996	AP000569.1	ENSG00000273102	ENSG00000273102
0.02499	-0.04387	13.79	18.7	0.08863	0.4765	MRPS6	ENSG00000243927	ENSG00000243927
1.122e-06	-0.0796	1.857	9.188	9.761e-06	0.4632	SLC5A3	ENSG00000198743	ENSG00000198743
0.0005369	0.003428	0.5305	0.02663	0.003026	0.5025	LINC00310	ENSG00000227456	ENSG00000227456
0.004503	0.004473	0.5305	0.05326	0.01855	0.5024	AP000317.1	ENSG00000214955	ENSG00000214955
0.5834	-0.001194	0	0.07989	1	0.4996	AP000320.1	ENSG00000225555	ENSG00000225555
1	0	0	0	1	0.5	KCNE2	ENSG00000159197	ENSG00000159197
0.8592	0.001111	0.2653	0.3196	1	0.4997	SMIM11A	ENSG00000205670	ENSG00000205670
1	0	0	0	1	0.5	FAM243A	ENSG00000222018	ENSG00000222018
1	0	0	0	1	0.5	AP000322.2	ENSG00000273104	ENSG00000273104
1	0	0	0	1	0.5	SMIM34A	ENSG00000243627	ENSG00000243627
1	0	0	0	1	0.5	AP000322.1	ENSG00000272958	ENSG00000272958
0.06279	0.02377	2.918	1.625	0.1953	0.5066	KCNE1	ENSG00000180509	ENSG00000180509
0.0003782	-0.1926	42.18	51.66	0.002231	0.448	RCAN1	ENSG00000159200	ENSG00000159200
0.04466	0.006812	0.2653	0.02663	0.144	0.5012	CLIC6	ENSG00000159212	ENSG00000159212
1	0	0	0	1	0.5	LINC00160	ENSG00000230978	ENSG00000230978
0.6357	0.000316	0.2653	0.1598	1	0.5005	LINC01426	ENSG00000234380	ENSG00000234380
1.67e-26	0.1363	11.41	1.944	6.882e-25	0.5476	RUNX1	ENSG00000159216	ENSG00000159216
0.001604	0.004389	0.2653	0	0.007118	0.5013	AP000331.1	ENSG00000286153	ENSG00000286153
1	0	0	0	1	0.5	AF015262.1	ENSG00000234703	ENSG00000234703
1	0	0	0	1	0.5	AF015720.1	ENSG00000230794	ENSG00000230794
0.1451	0.006125	0.2653	0.05326	0.3974	0.5011	LINC01436	ENSG00000231106	ENSG00000231106
0.09312	-0.02262	2.918	4.794	0.2759	0.4905	SETD4	ENSG00000185917	ENSG00000185917
1	0	0	0	1	0.5	AP000688.4	ENSG00000236677	ENSG00000236677
8.075e-06	0.002822	0.5305	0	5.83e-05	0.5027	AP000688.1	ENSG00000230212	ENSG00000230212
0.471	0.02702	3.979	3.329	0.9774	0.5035	CBR1	ENSG00000159228	ENSG00000159228
1	0	0	0	1	0.5	AP000688.3	ENSG00000236119	ENSG00000236119
1	0	0	0	1	0.5	AP000688.2	ENSG00000233393	ENSG00000233393
0.3189	0.004399	1.326	0.8256	0.7393	0.5025	CBR3-AS1	ENSG00000236830	ENSG00000236830
9.256e-06	0.0603	9.284	4.234	6.641e-05	0.5253	CBR3	ENSG00000159231	ENSG00000159231
0.001204	0.04839	6.631	3.382	0.006424	0.5165	DOP1B	ENSG00000142197	ENSG00000142197
0.5498	0.002004	1.061	0.7723	1	0.5014	AP000692.2	ENSG00000273199	ENSG00000273199
0.0001337	0.08903	18.57	12.12	0.0008414	0.5345	MORC3	ENSG00000159256	ENSG00000159256
0.05981	-0.007988	0	0.9321	0.1868	0.4953	AP000692.1	ENSG00000228107	ENSG00000228107
9.447e-09	0.02034	2.653	0.3462	1.069e-07	0.5115	AP000695.1	ENSG00000230479	ENSG00000230479
0.1124	0.008804	2.387	1.358	0.3251	0.5051	AP000695.2	ENSG00000233818	ENSG00000233818
4.109e-06	0.02326	3.183	0.7457	3.391e-05	0.5122	CLDN14	ENSG00000159261	ENSG00000159261
1	0	0	0	1	0.5	AP000696.2	ENSG00000286517	ENSG00000286517
1	0	0	0	1	0.5	AP000696.3	ENSG00000286852	ENSG00000286852
1	0	0	0	1	0.5	AP000696.1	ENSG00000231324	ENSG00000231324
1	0	0	0	1	0.5	AP000697.1	ENSG00000224269	ENSG00000224269
1	0	0	0	1	0.5	SIM2	ENSG00000159263	ENSG00000159263
7.543e-09	0.06927	9.549	3.462	8.602e-08	0.5307	HLCS	ENSG00000159267	ENSG00000159267
1	0	0	0	1	0.5	HLCS-IT1	ENSG00000237646	ENSG00000237646
0.2043	-0.004828	0	0.4261	0.5281	0.4979	AP000704.1	ENSG00000224790	ENSG00000224790
1	0	0	0	1	0.5	RIPPLY3	ENSG00000183145	ENSG00000183145
1.661e-05	-0.07176	5.04	12.57	0.0001161	0.4623	PIGP	ENSG00000185808	ENSG00000185808
0.8147	0.0005174	38.2	39.49	1	0.4968	TTC3	ENSG00000182670	ENSG00000182670
0.752	-0.0002468	0	0.02663	1	0.4999	AP001429.1	ENSG00000270116	ENSG00000270116
0.04479	0.001649	0.2653	0.02663	0.144	0.5012	TTC3-AS1	ENSG00000228677	ENSG00000228677
0.6545	-0.0006622	0	0.05326	1	0.4997	DSCR9	ENSG00000230366	ENSG00000230366
0.2703	0.002025	0.2653	0.07989	0.6542	0.5009	AP001432.1	ENSG00000242553	ENSG00000242553
0.1861	0.02729	14.06	11.8	0.4888	0.5116	VPS26C	ENSG00000157538	ENSG00000157538
0.6545	-0.0008942	0	0.05326	1	0.4997	AP001412.1	ENSG00000272948	ENSG00000272948
0.04479	0.001685	0.2653	0.02663	0.144	0.5012	AP001437.2	ENSG00000287637	ENSG00000287637
0.178	-0.005531	0	0.4794	0.4704	0.4976	AP001437.1	ENSG00000273210	ENSG00000273210
1.9e-42	0.4755	48.81	21.33	1.448e-40	0.6591	DYRK1A	ENSG00000157540	ENSG00000157540
0.04479	0.001608	0.2653	0.02663	0.144	0.5012	AP001407.1	ENSG00000286717	ENSG00000286717
1.868e-12	0.02153	1.592	0.02663	2.982e-11	0.5078	KCNJ6	ENSG00000157542	ENSG00000157542
1	0	0	0	1	0.5	KCNJ6-AS1	ENSG00000233213	ENSG00000233213
1	0	0	0	1	0.5	DSCR4	ENSG00000184029	ENSG00000184029
1	0	0	0	1	0.5	DSCR4-IT1	ENSG00000223608	ENSG00000223608
1	0	0	0	1	0.5	DSCR8	ENSG00000198054	ENSG00000198054
0.003418	0.03264	6.631	3.595	0.0144	0.5153	KCNJ15	ENSG00000157551	ENSG00000157551
1	0	0	0	1	0.5	DSCR10	ENSG00000233316	ENSG00000233316
1	0	0	0	1	0.5	AP001434.1	ENSG00000226012	ENSG00000226012
0.5834	-0.0008184	0	0.07989	1	0.4996	LINC01423	ENSG00000231231	ENSG00000231231
1.788e-30	0.5363	64.99	46.82	8.691e-29	0.6663	ERG	ENSG00000157554	ENSG00000157554
8.762e-11	0.05729	5.57	1.198	1.25e-09	0.522	AP001037.1	ENSG00000287470	ENSG00000287470
0.5264	-0.001186	0	0.1065	1	0.4995	LINC00114	ENSG00000223806	ENSG00000223806
0.1132	-0.000173	75.33	82.61	0.3269	0.5246	ETS2	ENSG00000157557	ENSG00000157557
4.184e-07	0.03305	3.448	0.7457	3.822e-06	0.5136	AP001042.1	ENSG00000205622	ENSG00000205622
1	0	0	0	1	0.5	AP001042.2	ENSG00000229986	ENSG00000229986
1	0	0	0	1	0.5	AP001042.3	ENSG00000287082	ENSG00000287082
1	0	0	0	1	0.5	AP001043.1	ENSG00000229925	ENSG00000229925
1	0	0	0	1	0.5	LINC01700	ENSG00000232837	ENSG00000232837
1.311e-28	0.1739	14.32	2.876	5.856e-27	0.5582	AF064858.1	ENSG00000235888	ENSG00000235888
0.752	-0.0004914	0	0.02663	1	0.4999	AF064858.2	ENSG00000237609	ENSG00000237609
2.704e-06	-0.09657	7.427	16.72	2.27e-05	0.4534	PSMG1	ENSG00000183527	ENSG00000183527
8.174e-14	0.2506	38.2	22.53	1.48e-12	0.5872	BRWD1	ENSG00000185658	ENSG00000185658
1	0	0	0	1	0.5	AF129408.1	ENSG00000272991	ENSG00000272991
0.4786	-0.001631	0	0.1332	0.9777	0.4993	BRWD1-IT1	ENSG00000237373	ENSG00000237373
0.6339	0.001487	0.2653	0.1598	1	0.5005	BRWD1-AS2	ENSG00000255568	ENSG00000255568
0.6545	-0.0005144	0	0.05326	1	0.4997	BRWD1-AS1	ENSG00000238141	ENSG00000238141
1.524e-24	-0.4282	35.01	60.08	5.619e-23	0.3466	HMGN1	ENSG00000205581	ENSG00000205581
0.002468	-0.06727	9.549	15.02	0.0106	0.4711	GET1	ENSG00000182093	ENSG00000182093
0.5602	0.006958	0.7958	0.5593	1	0.5012	LCA5L	ENSG00000157578	ENSG00000157578
0.7101	-0.004298	0.5305	0.6924	1	0.4992	SH3BGR	ENSG00000185437	ENSG00000185437
0.752	-0.0002617	0	0.02663	1	0.4999	B3GALT5	ENSG00000183778	ENSG00000183778
0.752	-0.0001573	0	0.02663	1	0.4999	B3GALT5-AS1	ENSG00000184809	ENSG00000184809
4.573e-08	0.01559	0.7958	0	4.581e-07	0.504	AF064860.1	ENSG00000225330	ENSG00000225330
1	0	0	0	1	0.5	AF064860.2	ENSG00000231713	ENSG00000231713
1	0	0	0	1	0.5	IGSF5	ENSG00000183067	ENSG00000183067
0.04466	0.004464	0.2653	0.02663	0.144	0.5012	PCP4	ENSG00000183036	ENSG00000183036
2.662e-10	0.01319	1.326	0.02663	3.513e-09	0.5065	DSCAM	ENSG00000171587	ENSG00000171587
0.752	-0.0001754	0	0.02663	1	0.4999	DSCAM-AS1	ENSG00000235123	ENSG00000235123
1	0	0	0	1	0.5	DSCAM-IT1	ENSG00000233756	ENSG00000233756
1	0	0	0	1	0.5	AF064866.1	ENSG00000288069	ENSG00000288069
1	0	0	0	1	0.5	AL773573.1	ENSG00000286425	ENSG00000286425
0.9541	0.001964	0.7958	0.8256	1	0.4999	LINC00323	ENSG00000226496	ENSG00000226496
1.779e-10	0.2937	55.17	46.13	2.467e-09	0.5918	BACE2	ENSG00000182240	ENSG00000182240
0.2229	0.002334	0.7958	0.3728	0.5672	0.5021	PLAC4	ENSG00000280109	ENSG00000280109
0.6545	-0.0004909	0	0.05326	1	0.4997	BACE2-IT1	ENSG00000224388	ENSG00000224388
0.001604	0.003112	0.2653	0	0.007118	0.5013	FAM3B	ENSG00000183844	ENSG00000183844
0.04536	0.02234	3.183	1.731	0.1456	0.5073	MX2	ENSG00000183486	ENSG00000183486
0.1051	0.04206	13	10.44	0.3071	0.5135	MX1	ENSG00000157601	ENSG00000157601
0.04479	0.0008236	0.2653	0.02663	0.144	0.5012	AP001610.2	ENSG00000228318	ENSG00000228318
0.6545	-0.0003984	0	0.05326	1	0.4997	TMPRSS2	ENSG00000184012	ENSG00000184012
1	0	0	0	1	0.5	AP001610.3	ENSG00000232806	ENSG00000232806
1	0	0	0	1	0.5	AP006748.1	ENSG00000223400	ENSG00000223400
1	0	0	0	1	0.5	AP006748.2	ENSG00000286027	ENSG00000286027
1	0	0	0	1	0.5	LINC00111	ENSG00000227702	ENSG00000227702
1	0	0	0	1	0.5	LINC00479	ENSG00000236384	ENSG00000236384
1	0	0	0	1	0.5	LINC00112	ENSG00000232401	ENSG00000232401
0.6545	-0.0007825	0	0.05326	1	0.4997	RIPK4	ENSG00000183421	ENSG00000183421
0.752	-0.0003239	0	0.02663	1	0.4999	AP001615.1	ENSG00000236883	ENSG00000236883
0.2728	0.006559	2.387	1.625	0.656	0.5038	PRDM15	ENSG00000141956	ENSG00000141956
1	0	0	0	1	0.5	AP001619.2	ENSG00000236545	ENSG00000236545
0.5834	-0.0007849	0	0.07989	1	0.4996	AP001619.1	ENSG00000227698	ENSG00000227698
0.001344	0.06468	18.57	12.7	0.007118	0.5295	C2CD2	ENSG00000157617	ENSG00000157617
0.3977	0.02479	12.47	11.03	0.8665	0.5072	ZBTB21	ENSG00000173276	ENSG00000173276
7.764e-05	0.00481	0.7958	0.05326	0.0005011	0.5037	ZNF295-AS1	ENSG00000237232	ENSG00000237232
0.001604	0.002991	0.2653	0	0.007118	0.5013	UMODL1	ENSG00000177398	ENSG00000177398
1	0	0	0	1	0.5	UMODL1-AS1	ENSG00000184385	ENSG00000184385
4.707e-09	0.1816	32.63	20.83	5.444e-08	0.5661	ABCG1	ENSG00000160179	ENSG00000160179
0.09182	-0.02797	5.836	8.362	0.2726	0.4875	TFF3	ENSG00000160180	ENSG00000160180
1	0	0	0	1	0.5	TFF2	ENSG00000160181	ENSG00000160181
1	0	0	0	1	0.5	TFF1	ENSG00000160182	ENSG00000160182
1	0	0	0	1	0.5	TMPRSS3	ENSG00000160183	ENSG00000160183
1	0	0	0	1	0.5	UBASH3A	ENSG00000160185	ENSG00000160185
0.9507	-0.0009836	0.5305	0.506	1	0.5001	RSPH1	ENSG00000160188	ENSG00000160188
0.03435	0.02067	6.631	4.261	0.1187	0.5118	SLC37A1	ENSG00000160190	ENSG00000160190
1	0	0	0	1	0.5	AP001625.3	ENSG00000239930	ENSG00000239930
1	0	0	0	1	0.5	AP001625.1	ENSG00000231867	ENSG00000231867
1	0	0	0	1	0.5	AP001625.2	ENSG00000235772	ENSG00000235772
1	0	0	0	1	0.5	LINC01671	ENSG00000225431	ENSG00000225431
0.5834	-0.0007346	0	0.07989	1	0.4996	AP001626.1	ENSG00000235023	ENSG00000235023
2.189e-10	0.09901	11.67	4.341	3.011e-09	0.5374	PDE9A	ENSG00000160191	ENSG00000160191
3.068e-09	0.01916	1.857	0.1332	3.597e-08	0.5086	AP001627.1	ENSG00000225731	ENSG00000225731
0.6545	-0.0006293	0	0.05326	1	0.4997	LINC01668	ENSG00000283051	ENSG00000283051
0.6545	-0.0004003	0	0.05326	1	0.4997	AP001628.2	ENSG00000233754	ENSG00000233754
2.621e-21	0.02891	2.387	0	8e-20	0.5119	AP001628.1	ENSG00000225218	ENSG00000225218
0.0004291	0.05682	7.958	4.128	0.002509	0.5197	WDR4	ENSG00000160193	ENSG00000160193
0.595	0.006097	11.94	13.16	1	0.4951	NDUFV3	ENSG00000160194	ENSG00000160194
1	0	0	0	1	0.5	ERVH48-1	ENSG00000233056	ENSG00000233056
1	0	0	0	1	0.5	AP001630.1	ENSG00000224100	ENSG00000224100
0.08555	0.02188	11.67	8.921	0.2563	0.5134	PKNOX1	ENSG00000160199	ENSG00000160199
1	0	0	0	1	0.5	CBS	ENSG00000160200	ENSG00000160200
0.718	-0.001154	1.061	1.278	1	0.4989	U2AF1	ENSG00000160201	ENSG00000160201
1.674e-23	0.02884	2.653	0	5.825e-22	0.5133	AP001631.2	ENSG00000286549	ENSG00000286549
1	0	0	0	1	0.5	FRGCA	ENSG00000236663	ENSG00000236663
1	0	0	0	1	0.5	AP001631.1	ENSG00000228120	ENSG00000228120
1	0	0	0	1	0.5	CRYAA	ENSG00000160202	ENSG00000160202
1	0	0	0	1	0.5	LINC00322	ENSG00000237864	ENSG00000237864
0.4376	-0.002105	0	0.1598	0.9197	0.4992	LINC01679	ENSG00000237989	ENSG00000237989
1	0	0	0	1	0.5	AP001046.1	ENSG00000225637	ENSG00000225637
1	0	0	0	1	0.5	SIK1	ENSG00000142178	ENSG00000142178
1	0	0	0	1	0.5	LINC00319	ENSG00000188660	ENSG00000188660
0.5217	0.0001252	0.2653	0.1332	1	0.5007	LINC00313	ENSG00000185186	ENSG00000185186
1	0	0	0	1	0.5	AP001048.1	ENSG00000223975	ENSG00000223975
8.741e-05	0.01238	1.326	0.1864	0.0005604	0.5057	HSF2BP	ENSG00000160207	ENSG00000160207
1	0	0	0	1	0.5	H2BFS	ENSG00000234289	ENSG00000234289
0.06532	-0.0285	10.88	14.49	0.2023	0.4826	RRP1B	ENSG00000160208	ENSG00000160208
0.1133	-0.0162	11.94	15.02	0.3272	0.4848	PDXK	ENSG00000160209	ENSG00000160209
0.04479	0.0007006	0.2653	0.02663	0.144	0.5012	AP001053.1	ENSG00000287507	ENSG00000287507
2.213e-09	-0.2661	45.62	59.47	2.632e-08	0.4102	CSTB	ENSG00000160213	ENSG00000160213
0.0428	-0.02691	6.897	10.25	0.1435	0.4836	RRP1	ENSG00000160214	ENSG00000160214
1	0	0	0	1	0.5	AATBC	ENSG00000215458	ENSG00000215458
0.001163	0.06509	18.3	12.46	0.006222	0.5296	AGPAT3	ENSG00000160216	ENSG00000160216
0.0005642	0.06971	13.26	8.256	0.003162	0.5263	TRAPPC10	ENSG00000160218	ENSG00000160218
0.1051	-0.00654	0	0.6924	0.3071	0.4965	PWP2	ENSG00000241945	ENSG00000241945
0.04978	-0.009626	0	1.012	0.1584	0.4949	GATD3A	ENSG00000160221	ENSG00000160221
0.1454	0.005342	0.2653	0.05326	0.3974	0.5011	LINC01678	ENSG00000225331	ENSG00000225331
1	0	0	0	1	0.5	AP001056.2	ENSG00000285413	ENSG00000285413
1	0	0	0	1	0.5	AP001056.1	ENSG00000237604	ENSG00000237604
0.8347	0.001468	0.2653	0.213	1	0.5003	AP001057.1	ENSG00000232124	ENSG00000232124
0.197	-0.005743	0.2653	0.9055	0.5128	0.4968	ICOSLG	ENSG00000160223	ENSG00000160223
1	0	0	0	1	0.5	AP001059.3	ENSG00000278158	ENSG00000278158
0.6545	-0.0009931	0	0.05326	1	0.4997	AP001059.2	ENSG00000275799	ENSG00000275799
1	0	0	0	1	0.5	DNMT3L	ENSG00000142182	ENSG00000142182
1	0	0	0	1	0.5	AP001059.1	ENSG00000232010	ENSG00000232010
1	0	0	0	1	0.5	AIRE	ENSG00000160224	ENSG00000160224
0.4841	-0.009229	19.89	21.81	0.9868	0.4921	PFKL	ENSG00000141959	ENSG00000141959
0.6545	-0.0004474	0	0.05326	1	0.4997	AP001062.3	ENSG00000241728	ENSG00000241728
0.0008031	-0.02728	0	2.903	0.004389	0.4855	CFAP410	ENSG00000160226	ENSG00000160226
0.02607	0.009975	1.326	0.4527	0.09217	0.5044	AP001062.1	ENSG00000184441	ENSG00000184441
1	0	0	0	1	0.5	AP001062.2	ENSG00000232969	ENSG00000232969
1	0	0	0	1	0.5	AP001063.1	ENSG00000260256	ENSG00000260256
0.5994	-0.000247	0.7958	1.092	1	0.4985	TRPM2	ENSG00000142185	ENSG00000142185
0.8958	-0.001538	0.5305	0.4794	1	0.5002	TRPM2-AS	ENSG00000230061	ENSG00000230061
1	0	0	0	1	0.5	LRRC3-DT	ENSG00000229356	ENSG00000229356
0.8887	0.001907	0.5305	0.4794	1	0.5003	LRRC3	ENSG00000160233	ENSG00000160233
0.04466	0.00334	0.2653	0.02663	0.144	0.5012	AP001065.3	ENSG00000274225	ENSG00000274225
1	0	0	0	1	0.5	LINC02575	ENSG00000228709	ENSG00000228709
1	0	0	0	1	0.5	AP001065.4	ENSG00000277352	ENSG00000277352
8.075e-06	0.00419	0.5305	0	5.83e-05	0.5027	TSPEAR	ENSG00000175894	ENSG00000175894
0.001604	0.003241	0.2653	0	0.007118	0.5013	TSPEAR-AS1	ENSG00000235890	ENSG00000235890
1	0	0	0	1	0.5	TSPEAR-AS2	ENSG00000182912	ENSG00000182912
1	0	0	0	1	0.5	AP001066.1	ENSG00000287088	ENSG00000287088
1	0	0	0	1	0.5	KRTAP10-1	ENSG00000215455	ENSG00000215455
1	0	0	0	1	0.5	KRTAP10-2	ENSG00000205445	ENSG00000205445
1	0	0	0	1	0.5	KRTAP10-3	ENSG00000212935	ENSG00000212935
1	0	0	0	1	0.5	KRTAP10-4	ENSG00000215454	ENSG00000215454
1	0	0	0	1	0.5	KRTAP10-5	ENSG00000241123	ENSG00000241123
1	0	0	0	1	0.5	KRTAP10-6	ENSG00000188155	ENSG00000188155
1	0	0	0	1	0.5	KRTAP10-7	ENSG00000272804	ENSG00000272804
1	0	0	0	1	0.5	KRTAP10-8	ENSG00000187766	ENSG00000187766
1	0	0	0	1	0.5	KRTAP10-9	ENSG00000221837	ENSG00000221837
1	0	0	0	1	0.5	KRTAP10-10	ENSG00000221859	ENSG00000221859
1	0	0	0	1	0.5	KRTAP10-11	ENSG00000243489	ENSG00000243489
1	0	0	0	1	0.5	KRTAP12-4	ENSG00000212933	ENSG00000212933
1	0	0	0	1	0.5	KRTAP12-3	ENSG00000205439	ENSG00000205439
1	0	0	0	1	0.5	KRTAP12-2	ENSG00000221864	ENSG00000221864
1	0	0	0	1	0.5	KRTAP12-1	ENSG00000187175	ENSG00000187175
1	0	0	0	1	0.5	KRTAP10-12	ENSG00000189169	ENSG00000189169
0.9912	0.01415	31.56	32.49	1	0.4999	UBE2G2	ENSG00000184787	ENSG00000184787
0.752	-0.0001686	0	0.02663	1	0.4999	LINC01424	ENSG00000236519	ENSG00000236519
4.13e-09	-0.192	23.34	38.3	4.799e-08	0.4206	SUMO3	ENSG00000184900	ENSG00000184900
0.9943	-0.0008944	54.38	59.44	1	0.4999	PTTG1IP	ENSG00000183255	ENSG00000183255
0.4268	-0.002233	0.2653	0.5859	0.9118	0.4984	ITGB2	ENSG00000160255	ENSG00000160255
0.4786	-0.001176	0	0.1332	0.9777	0.4993	ITGB2-AS1	ENSG00000227039	ENSG00000227039
0.752	-0.000253	0	0.02663	1	0.4999	AL844908.2	ENSG00000273027	ENSG00000273027
0.52	0.002499	0.2653	0.1332	1	0.5007	LINC01547	ENSG00000183250	ENSG00000183250
1	0	0	0	1	0.5	AL844908.1	ENSG00000272825	ENSG00000272825
0.09901	-0.0235	7.692	10.44	0.2914	0.4865	FAM207A	ENSG00000160256	ENSG00000160256
0.03025	0.01238	2.122	0.9321	0.1057	0.5059	AP001505.1	ENSG00000276529	ENSG00000276529
1	0	0	0	1	0.5	LINC00163	ENSG00000234880	ENSG00000234880
0.752	-0.0003141	0	0.02663	1	0.4999	LINC00165	ENSG00000261706	ENSG00000261706
0.3159	-0.001918	0	0.2663	0.7332	0.4987	PICSAR	ENSG00000275874	ENSG00000275874
1.729e-05	0.1362	25.99	18.08	0.0001206	0.5457	ADARB1	ENSG00000197381	ENSG00000197381
1	0	0	0	1	0.5	AL133499.1	ENSG00000267857	ENSG00000267857
0.01636	0.006045	0.5305	0.07989	0.06057	0.5023	LINC00334	ENSG00000182586	ENSG00000182586
0.5345	-0.01206	6.897	7.776	1	0.4955	POFUT2	ENSG00000186866	ENSG00000186866
0.02208	0.03896	6.631	4.154	0.07912	0.5127	LINC00205	ENSG00000223768	ENSG00000223768
1	0	0	0	1	0.5	BX322557.2	ENSG00000286262	ENSG00000286262
1	0	0	0	1	0.5	LINC00315	ENSG00000184274	ENSG00000184274
1	0	0	0	1	0.5	BX322557.1	ENSG00000229382	ENSG00000229382
0.752	-0.0001438	0	0.02663	1	0.4999	LINC00316	ENSG00000237664	ENSG00000237664
1	0	0	0	1	0.5	BX322559.1	ENSG00000228355	ENSG00000228355
0.4553	-0.006486	1.326	1.864	0.9511	0.4973	BX322562.1	ENSG00000273796	ENSG00000273796
4.3e-07	-0.2202	52.52	64.5	3.921e-06	0.4231	COL18A1	ENSG00000182871	ENSG00000182871
1	0	0	0	1	0.5	COL18A1-AS2	ENSG00000224574	ENSG00000224574
1	0	0	0	1	0.5	COL18A1-AS1	ENSG00000183535	ENSG00000183535
0.9678	0.00347	2.387	2.423	1	0.4998	SLC19A1	ENSG00000173638	ENSG00000173638
0.04479	0.0008424	0.2653	0.02663	0.144	0.5012	LINC01694	ENSG00000233922	ENSG00000233922
0.001604	0.002139	0.2653	0	0.007118	0.5013	AL133493.1	ENSG00000286082	ENSG00000286082
1	0	0	0	1	0.5	AL133493.2	ENSG00000286594	ENSG00000286594
6.888e-06	0.01987	1.326	0.1332	5.435e-05	0.506	PCBP3	ENSG00000183570	ENSG00000183570
1	0	0	0	1	0.5	AL133492.1	ENSG00000275139	ENSG00000275139
0.752	-0.0002368	0	0.02663	1	0.4999	AL592528.1	ENSG00000205424	ENSG00000205424
1	0	0	0	1	0.5	AJ011931.2	ENSG00000286886	ENSG00000286886
1	0	0	0	1	0.5	AJ011931.1	ENSG00000276633	ENSG00000276633
1	0	0	0	1	0.5	AJ239328.1	ENSG00000280604	ENSG00000280604
0.9237	-0.0004732	0.2653	0.2929	1	0.4999	AJ011932.1	ENSG00000274248	ENSG00000274248
0.4244	0.07161	22.28	21.09	0.9077	0.5089	COL6A1	ENSG00000142156	ENSG00000142156
0.5834	-0.0006645	0	0.07989	1	0.4996	AP001476.1	ENSG00000224413	ENSG00000224413
1	0	0	0	1	0.5	AP001476.3	ENSG00000228235	ENSG00000228235
1	0	0	0	1	0.5	AP001476.2	ENSG00000226115	ENSG00000226115
1	0	0	0	1	0.5	AP001471.1	ENSG00000227438	ENSG00000227438
0.9398	0.03036	42.71	45.35	1	0.5011	COL6A2	ENSG00000142173	ENSG00000142173
1	0	0	0	1	0.5	FTCD	ENSG00000160282	ENSG00000160282
1	0	0	0	1	0.5	FTCD-AS1	ENSG00000237338	ENSG00000237338
0.5264	0.01225	5.57	4.874	1	0.5037	SPATC1L	ENSG00000160284	ENSG00000160284
1	0	0	0	1	0.5	AP001468.1	ENSG00000228404	ENSG00000228404
0.03057	0.02159	7.427	4.82	0.1068	0.5128	LSS	ENSG00000160285	ENSG00000160285
1	0	0	0	1	0.5	AP001469.1	ENSG00000223901	ENSG00000223901
0.2238	-0.003837	0.2653	0.8522	0.569	0.4971	MCM3AP-AS1	ENSG00000215424	ENSG00000215424
0.001702	0.07254	14.85	9.827	0.007513	0.5258	MCM3AP	ENSG00000160294	ENSG00000160294
1	0	0	0	1	0.5	AP001469.2	ENSG00000228137	ENSG00000228137
0.09864	-0.006457	0	0.719	0.2904	0.4964	AP001469.3	ENSG00000239415	ENSG00000239415
0.1279	-0.02886	6.631	8.868	0.3625	0.4884	YBEY	ENSG00000182362	ENSG00000182362
0.8471	-0.0001071	0.5305	0.6125	1	0.4996	C21orf58	ENSG00000160298	ENSG00000160298
0.1293	0.0207	9.549	7.377	0.3661	0.5109	PCNT	ENSG00000160299	ENSG00000160299
1	0	0	0	1	0.5	AP000471.1	ENSG00000286224	ENSG00000286224
0.000461	0.1117	24.4	17.84	0.002686	0.537	DIP2A	ENSG00000160305	ENSG00000160305
0.5834	-0.0009356	0	0.07989	1	0.4996	DIP2A-IT1	ENSG00000223692	ENSG00000223692
0.262	0.01952	0.7958	0.3995	0.6455	0.502	S100B	ENSG00000160307	ENSG00000160307
2.058e-16	0.338	49.07	32.52	4.56e-15	0.6082	PRMT2	ENSG00000160310	ENSG00000160310
1	0	0	0	1	0.5	CU104787.1	ENSG00000279973	ENSG00000279973
1	0	0	0	1	0.5	AP000542.3	ENSG00000280341	ENSG00000280341
0.4017	-0.001838	0	0.1864	0.8665	0.4991	AP000542.2	ENSG00000279442	ENSG00000279442
1	0	0	0	1	0.5	OR11H1	ENSG00000130538	ENSG00000130538
1	0	0	0	1	0.5	AP000534.1	ENSG00000233408	ENSG00000233408
1	0	0	0	1	0.5	AP000532.2	ENSG00000230471	ENSG00000230471
0.001604	0.002683	0.2653	0	0.007118	0.5013	POTEH	ENSG00000198062	ENSG00000198062
1	0	0	0	1	0.5	POTEH-AS1	ENSG00000236666	ENSG00000236666
1	0	0	0	1	0.5	AP000527.1	ENSG00000225255	ENSG00000225255
7.357e-08	0.05839	6.101	1.838	7.23e-07	0.5215	DUXAP8	ENSG00000206195	ENSG00000206195
0.996	-0.0007497	0.2653	0.2663	1	0.5	AP000525.1	ENSG00000272872	ENSG00000272872
1	0	0	0	1	0.5	AC145543.1	ENSG00000233866	ENSG00000233866
1	0	0	0	1	0.5	AP000547.2	ENSG00000273362	ENSG00000273362
1	0	0	0	1	0.5	CCT8L2	ENSG00000198445	ENSG00000198445
1	0	0	0	1	0.5	AP000547.4	ENSG00000287285	ENSG00000287285
0.07492	0.00135	1.326	0.5593	0.2279	0.5038	AP000547.3	ENSG00000283633	ENSG00000283633
1	0	0	0	1	0.5	AP000365.1	ENSG00000267338	ENSG00000267338
1	0	0	0	1	0.5	ANKRD62P1-PARP4P3	ENSG00000189295	ENSG00000189295
1	0	0	0	1	0.5	AC005301.2	ENSG00000288024	ENSG00000288024
1	0	0	0	1	0.5	LINC01665	ENSG00000235343	ENSG00000235343
1	0	0	0	1	0.5	XKR3	ENSG00000172967	ENSG00000172967
0.6545	-0.00047	0	0.05326	1	0.4997	AC007064.2	ENSG00000237689	ENSG00000237689
1	0	0	0	1	0.5	IGKV1OR22-5	ENSG00000230481	ENSG00000230481
1	0	0	0	1	0.5	IGKV2OR22-4	ENSG00000253691	ENSG00000253691
1	0	0	0	1	0.5	IGKV2OR22-3	ENSG00000253460	ENSG00000253460
1	0	0	0	1	0.5	IGKV3OR22-2	ENSG00000254264	ENSG00000254264
1	0	0	0	1	0.5	IGKV1OR22-1	ENSG00000253481	ENSG00000253481
1	0	0	0	1	0.5	GAB4	ENSG00000215568	ENSG00000215568
8.075e-06	0.00532	0.5305	0	5.83e-05	0.5027	AC006946.2	ENSG00000273203	ENSG00000273203
1	0	0	0	1	0.5	AC006946.3	ENSG00000273442	ENSG00000273442
0.1117	0.03465	14.85	12.09	0.3239	0.5142	IL17RA	ENSG00000177663	ENSG00000177663
0.5264	-0.001009	0	0.1065	1	0.4995	TMEM121B	ENSG00000183307	ENSG00000183307
1	0	0	0	1	0.5	LINC01664	ENSG00000235478	ENSG00000235478
0.2317	-0.01374	6.631	8.469	0.5855	0.4911	HDHD5	ENSG00000069998	ENSG00000069998
0.6344	0.001118	0.2653	0.1598	1	0.5005	HDHD5-AS1	ENSG00000185837	ENSG00000185837
0.5215	0.005124	1.857	1.438	1	0.5021	ADA2	ENSG00000093072	ENSG00000093072
0.001604	0.002859	0.2653	0	0.007118	0.5013	CECR3	ENSG00000241832	ENSG00000241832
2.814e-22	0.05243	5.04	0.3728	9.154e-21	0.5233	CECR2	ENSG00000099954	ENSG00000099954
0.001604	0.0007288	0.2653	0	0.007118	0.5013	AC007666.2	ENSG00000286195	ENSG00000286195
0.04479	0.001117	0.2653	0.02663	0.144	0.5012	SLC25A18	ENSG00000182902	ENSG00000182902
0.6545	-0.000404	0	0.05326	1	0.4997	AC007666.1	ENSG00000236754	ENSG00000236754
0.09811	-0.04627	22.55	26.21	0.2892	0.4801	ATP6V1E1	ENSG00000131100	ENSG00000131100
0.001382	0.06861	13.79	8.921	0.007118	0.5252	BCL2L13	ENSG00000099968	ENSG00000099968
0.8145	-0.001681	17.24	16.56	1	0.5024	BID	ENSG00000015475	ENSG00000015475
0.178	-0.004168	0	0.4794	0.4704	0.4976	LINC00528	ENSG00000269220	ENSG00000269220
7.45e-11	0.174	26.26	14.38	1.067e-09	0.5639	MICAL3	ENSG00000243156	ENSG00000243156
0.3699	-0.002031	0	0.213	0.8236	0.4989	AC016026.2	ENSG00000286990	ENSG00000286990
0.3159	-0.003096	0	0.2663	0.7332	0.4987	AC016027.3	ENSG00000235445	ENSG00000235445
0.5264	-0.001277	0	0.1065	1	0.4995	AC016027.2	ENSG00000234913	ENSG00000234913
0.5834	-0.0008524	0	0.07989	1	0.4996	LINC01634	ENSG00000235295	ENSG00000235295
0.4786	-0.001503	0	0.1332	0.9777	0.4993	AC016027.1	ENSG00000225335	ENSG00000225335
0.1959	0.02085	12.73	10.55	0.5104	0.5108	PEX26	ENSG00000215193	ENSG00000215193
0.6545	-0.0006624	0	0.05326	1	0.4997	TUBA8	ENSG00000183785	ENSG00000183785
0.05981	-0.009357	0	0.9321	0.1868	0.4953	AC008079.1	ENSG00000280007	ENSG00000280007
0.383	-0.006516	1.061	1.651	0.8476	0.497	USP18	ENSG00000184979	ENSG00000184979
1	0	0	0	1	0.5	FAM230D	ENSG00000187979	ENSG00000187979
1	0	0	0	1	0.5	FAM230J	ENSG00000274044	ENSG00000274044
1	0	0	0	1	0.5	AC011718.1	ENSG00000276874	ENSG00000276874
1	0	0	0	1	0.5	FAM230A	ENSG00000277870	ENSG00000277870
1	0	0	0	1	0.5	AC023490.2	ENSG00000277017	ENSG00000277017
1	0	0	0	1	0.5	AC023490.4	ENSG00000278044	ENSG00000278044
1	0	0	0	1	0.5	GGTLC3	ENSG00000274252	ENSG00000274252
0.5834	-0.0006514	0	0.07989	1	0.4996	TMEM191B	ENSG00000278558	ENSG00000278558
1	0	0	0	1	0.5	RIMBP3	ENSG00000275793	ENSG00000275793
1	0	0	0	1	0.5	AC023490.5	ENSG00000286175	ENSG00000286175
1	0	0	0	1	0.5	FAM230E	ENSG00000182824	ENSG00000182824
1	0	0	0	1	0.5	FAM230F	ENSG00000276095	ENSG00000276095
1	0	0	0	1	0.5	AC008103.1	ENSG00000279987	ENSG00000279987
0.2191	-0.004631	0	0.3995	0.559	0.498	DGCR6	ENSG00000183628	ENSG00000183628
0.5834	-0.0008054	0	0.07989	1	0.4996	PRODH	ENSG00000100033	ENSG00000100033
0.752	-0.0001568	0	0.02663	1	0.4999	AC007326.5	ENSG00000284294	ENSG00000284294
1	0	0	0	1	0.5	AC007326.2	ENSG00000280418	ENSG00000280418
0.001604	0.001558	0.2653	0	0.007118	0.5013	DGCR9	ENSG00000273032	ENSG00000273032
1	0	0	0	1	0.5	DGCR10	ENSG00000273164	ENSG00000273164
0.4582	0.02615	14.32	13.13	0.9557	0.5068	DGCR2	ENSG00000070413	ENSG00000070413
0.1456	-0.005224	0	0.5593	0.3974	0.4972	DGCR11	ENSG00000273311	ENSG00000273311
0.6545	-0.0003788	0	0.05326	1	0.4997	AC004461.2	ENSG00000281530	ENSG00000281530
1	0	0	0	1	0.5	AC004471.1	ENSG00000223461	ENSG00000223461
1	0	0	0	1	0.5	AC004471.2	ENSG00000272682	ENSG00000272682
0.1239	-0.01357	2.387	3.995	0.353	0.492	ESS2	ENSG00000100056	ENSG00000100056
1	0	0	0	1	0.5	TSSK2	ENSG00000206203	ENSG00000206203
1	0	0	0	1	0.5	GSC2	ENSG00000063515	ENSG00000063515
0.836	0.0005002	0.2653	0.213	1	0.5003	LINC01311	ENSG00000260924	ENSG00000260924
0.07053	-0.01835	6.897	9.907	0.2164	0.4856	SLC25A1	ENSG00000100075	ENSG00000100075
5.502e-11	0.0204	2.387	0.1864	7.938e-10	0.511	CLTCL1	ENSG00000070371	ENSG00000070371
1	0	0	0	1	0.5	AC000072.1	ENSG00000286367	ENSG00000286367
0.001604	0.001136	0.2653	0	0.007118	0.5013	AC000085.1	ENSG00000287146	ENSG00000287146
0.4225	0.01713	7.692	6.684	0.9044	0.5055	HIRA	ENSG00000100084	ENSG00000100084
4.023e-12	-0.1267	1.326	13.72	6.272e-11	0.4377	C22orf39	ENSG00000242259	ENSG00000242259
1.748e-05	-0.09116	11.14	20.61	0.0001218	0.4534	MRPL40	ENSG00000185608	ENSG00000185608
0.925	-0.001158	0.2653	0.2397	1	0.5001	AC000068.1	ENSG00000185065	ENSG00000185065
2.292e-07	-0.1609	19.63	31.74	2.143e-06	0.4341	UFD1	ENSG00000070010	ENSG00000070010
0.5834	-0.0008268	0	0.07989	1	0.4996	AC000068.3	ENSG00000273300	ENSG00000273300
0.6545	-0.0006187	0	0.05326	1	0.4997	AC000068.2	ENSG00000273212	ENSG00000273212
0.002061	0.01047	1.326	0.2929	0.008957	0.5052	AC000082.1	ENSG00000287652	ENSG00000287652
1.992e-13	-0.4054	40.32	57.76	3.499e-12	0.3903	CLDN5	ENSG00000184113	ENSG00000184113
0.27	0.001542	0.2653	0.07989	0.6542	0.5009	LINC00895	ENSG00000281548	ENSG00000281548
1	0	0	0	1	0.5	AC000067.1	ENSG00000225007	ENSG00000225007
0.3415	-0.002143	0	0.2397	0.7774	0.4988	SEPTIN5	ENSG00000184702	ENSG00000184702
0.3415	-0.00131	0	0.2397	0.7774	0.4988	GP1BB	ENSG00000203618	ENSG00000203618
0.004333	-0.06062	11.67	17.74	0.01797	0.4708	TBX1	ENSG00000184058	ENSG00000184058
0.01119	0.02903	4.244	2.184	0.04284	0.5104	GNB1L	ENSG00000185838	ENSG00000185838
7.97e-07	-0.07076	1.061	8.016	7.068e-06	0.4651	RTL10	ENSG00000215012	ENSG00000215012
0.1154	0.02928	6.101	4.421	0.3324	0.5089	TXNRD2	ENSG00000184470	ENSG00000184470
0.0007572	-0.101	22.55	30.44	0.004147	0.4576	COMT	ENSG00000093010	ENSG00000093010
0.3874	-0.01011	1.592	2.264	0.8553	0.4966	ARVCF	ENSG00000099889	ENSG00000099889
0.4098	0.009616	5.57	4.634	0.8813	0.5047	TANGO2	ENSG00000183597	ENSG00000183597
4.731e-06	0.00704	0.7958	0.02663	3.819e-05	0.5038	AC006547.1	ENSG00000236540	ENSG00000236540
0.5834	-0.0008874	0	0.07989	1	0.4996	AC006547.3	ENSG00000268292	ENSG00000268292
0.4012	-0.01702	6.897	8.043	0.8665	0.4939	DGCR8	ENSG00000128191	ENSG00000128191
1	0	0	0	1	0.5	AC006547.2	ENSG00000243762	ENSG00000243762
0.08924	-0.01914	3.979	6.205	0.2658	0.4891	TRMT2A	ENSG00000099899	ENSG00000099899
1.576e-17	-0.3005	20.95	43.36	3.82e-16	0.3813	RANBP1	ENSG00000099901	ENSG00000099901
0.08153	-0.03546	8.753	11.66	0.2454	0.485	ZDHHC8	ENSG00000099904	ENSG00000099904
0.1885	-0.007976	1.061	2.051	0.4946	0.4951	CCDC188	ENSG00000234409	ENSG00000234409
0.2928	-0.002341	0	0.2929	0.6943	0.4985	AC007663.2	ENSG00000249923	ENSG00000249923
0.5264	-0.001429	0	0.1065	1	0.4995	LINC00896	ENSG00000236499	ENSG00000236499
0.9665	0.002794	1.326	1.358	1	0.4999	RTN4R	ENSG00000040608	ENSG00000040608
0.0001835	-0.06731	5.305	11.58	0.001136	0.4683	DGCR6L	ENSG00000128185	ENSG00000128185
1	0	0	0	1	0.5	AC007663.4	ENSG00000273343	ENSG00000273343
0.4786	-0.001153	0	0.1332	0.9777	0.4993	AC007663.3	ENSG00000273139	ENSG00000273139
1	0	0	0	1	0.5	FAM230G	ENSG00000188280	ENSG00000188280
1	0	0	0	1	0.5	AC007731.2	ENSG00000235578	ENSG00000235578
1	0	0	0	1	0.5	AC007731.5	ENSG00000287446	ENSG00000287446
1	0	0	0	1	0.5	USP41	ENSG00000161133	ENSG00000161133
0.3532	0.01059	2.387	1.731	0.7992	0.5033	ZNF74	ENSG00000185252	ENSG00000185252
0.04889	-0.01121	0.2653	1.518	0.1559	0.4937	SCARF2	ENSG00000244486	ENSG00000244486
0.1743	0.01534	3.979	2.77	0.4631	0.5061	KLHL22	ENSG00000099910	ENSG00000099910
1.902e-09	0.1547	27.32	16.03	2.284e-08	0.5614	MED15	ENSG00000099917	ENSG00000099917
0.752	-0.0001695	0	0.02663	1	0.4999	AC007731.3	ENSG00000236003	ENSG00000236003
1.119e-31	0.227	25.73	7.776	5.666e-30	0.5925	PI4KA	ENSG00000241973	ENSG00000241973
1	0	0	0	1	0.5	SERPIND1	ENSG00000099937	ENSG00000099937
0.005738	-0.05112	10.08	15.58	0.02302	0.4732	SNAP29	ENSG00000099940	ENSG00000099940
1	0	0	0	1	0.5	AC007308.1	ENSG00000272600	ENSG00000272600
0.04832	0.03686	13	9.854	0.1543	0.5161	CRKL	ENSG00000099942	ENSG00000099942
0.004491	0.007098	0.5305	0.05326	0.01854	0.5024	LINC01637	ENSG00000237476	ENSG00000237476
0.3699	-0.00211	0	0.213	0.8236	0.4989	AIFM3	ENSG00000183773	ENSG00000183773
0.3699	-0.00235	0	0.213	0.8236	0.4989	AC002470.1	ENSG00000272829	ENSG00000272829
0.0317	-0.02819	3.714	6.525	0.1104	0.4859	LZTR1	ENSG00000099949	ENSG00000099949
0.01236	-0.03632	4.509	8.069	0.0468	0.4819	THAP7	ENSG00000184436	ENSG00000184436
0.8826	0.005477	1.857	1.758	1	0.5005	THAP7-AS1	ENSG00000230513	ENSG00000230513
0.5264	-0.001134	0	0.1065	1	0.4995	P2RX6	ENSG00000099957	ENSG00000099957
1	0	0	0	1	0.5	SLC7A4	ENSG00000099960	ENSG00000099960
1	0	0	0	1	0.5	AC002472.1	ENSG00000226872	ENSG00000226872
0.5264	-0.001268	0	0.1065	1	0.4995	LRRC74B	ENSG00000187905	ENSG00000187905
0.001604	0.002834	0.2653	0	0.007118	0.5013	AP000550.1	ENSG00000197210	ENSG00000197210
0.4376	-0.001324	0	0.1598	0.9197	0.4992	FAM230B	ENSG00000215498	ENSG00000215498
1	0	0	0	1	0.5	AP000550.2	ENSG00000234503	ENSG00000234503
1	0	0	0	1	0.5	GGT2	ENSG00000133475	ENSG00000133475
1	0	0	0	1	0.5	FAM230H	ENSG00000206142	ENSG00000206142
1	0	0	0	1	0.5	AP000552.2	ENSG00000237407	ENSG00000237407
1	0	0	0	1	0.5	LINC01651	ENSG00000279920	ENSG00000279920
1	0	0	0	1	0.5	AP000552.4	ENSG00000286102	ENSG00000286102
1	0	0	0	1	0.5	RIMBP3B	ENSG00000274600	ENSG00000274600
0.08	0.01276	6.631	4.554	0.2415	0.5101	HIC2	ENSG00000169635	ENSG00000169635
0.2928	-0.002685	0	0.2929	0.6943	0.4985	TMEM191C	ENSG00000206140	ENSG00000206140
1	0	0	0	1	0.5	RIMBP3C	ENSG00000183246	ENSG00000183246
9.649e-05	-0.1242	29.97	40.43	0.0006145	0.4463	UBE2L3	ENSG00000185651	ENSG00000185651
0.006147	-0.03188	3.448	7.27	0.02454	0.4812	YDJC	ENSG00000161179	ENSG00000161179
0.6545	-0.0003979	0	0.05326	1	0.4997	CCDC116	ENSG00000161180	ENSG00000161180
1	0	0	0	1	0.5	AP000553.3	ENSG00000273342	ENSG00000273342
0.0001777	-0.1022	17.51	26.21	0.001101	0.4553	SDF2L1	ENSG00000128228	ENSG00000128228
1	0	0	0	1	0.5	AP000553.2	ENSG00000272954	ENSG00000272954
0.02373	-0.02844	3.183	6.019	0.0845	0.4858	PPIL2	ENSG00000100023	ENSG00000100023
0.07578	0.01037	5.836	3.888	0.2303	0.5095	YPEL1	ENSG00000100027	ENSG00000100027
1	0	0	0	1	0.5	AP000553.9	ENSG00000286365	ENSG00000286365
0.01657	0.001923	0.5305	0.07989	0.06095	0.5023	AP000553.8	ENSG00000286127	ENSG00000286127
0.001579	0.1143	34.22	27.72	0.007118	0.5392	MAPK1	ENSG00000100030	ENSG00000100030
0.1764	-0.03673	31.83	35.95	0.4676	0.482	PPM1F	ENSG00000100034	ENSG00000100034
0.3068	-0.005299	1.061	1.784	0.72	0.4964	AC245452.1	ENSG00000224086	ENSG00000224086
0.3386	-0.003499	3.183	4.261	0.7772	0.4948	TOP3B	ENSG00000100038	ENSG00000100038
1	0	0	0	1	0.5	IGLVI-70	ENSG00000253239	ENSG00000253239
0.3699	-0.00361	0	0.213	0.8236	0.4989	IGLV4-69	ENSG00000211637	ENSG00000211637
1	0	0	0	1	0.5	IGLVI-68	ENSG00000254355	ENSG00000254355
1	0	0	0	1	0.5	AC245452.5	ENSG00000278657	ENSG00000278657
1	0	0	0	1	0.5	IGLV10-54	ENSG00000211642	ENSG00000211642
1	0	0	0	1	0.5	IGLV10-67	ENSG00000253794	ENSG00000253794
1	0	0	0	1	0.5	IGLVIV-66-1	ENSG00000253874	ENSG00000253874
1	0	0	0	1	0.5	IGLVV-66	ENSG00000254075	ENSG00000254075
1	0	0	0	1	0.5	IGLVIV-65	ENSG00000254161	ENSG00000254161
1	0	0	0	1	0.5	IGLVIV-64	ENSG00000253242	ENSG00000253242
1	0	0	0	1	0.5	IGLVI-63	ENSG00000253752	ENSG00000253752
1	0	0	0	1	0.5	IGLV1-62	ENSG00000253823	ENSG00000253823
0.6545	-0.001246	0	0.05326	1	0.4997	IGLV8-61	ENSG00000211638	ENSG00000211638
0.6545	-0.0006167	0	0.05326	1	0.4997	IGLV4-60	ENSG00000211639	ENSG00000211639
1	0	0	0	1	0.5	IGLVIV-59	ENSG00000254308	ENSG00000254308
1	0	0	0	1	0.5	IGLVV-58	ENSG00000253637	ENSG00000253637
0.178	-0.005839	0	0.4794	0.4704	0.4976	IGLV6-57	ENSG00000211640	ENSG00000211640
1	0	0	0	1	0.5	IGLVI-56	ENSG00000253126	ENSG00000253126
1	0	0	0	1	0.5	IGLV11-55	ENSG00000211641	ENSG00000211641
1	0	0	0	1	0.5	IGLVIV-53	ENSG00000253935	ENSG00000253935
1	0	0	0	1	0.5	VPREB1	ENSG00000169575	ENSG00000169575
0.4786	-0.001508	0	0.1332	0.9777	0.4993	AC245060.6	ENSG00000279278	ENSG00000279278
0.3213	-0.008634	0.7958	1.411	0.744	0.4969	AC245060.5	ENSG00000274422	ENSG00000274422
1	0	0	0	1	0.5	AC245060.2	ENSG00000234630	ENSG00000234630
0.04479	0.0009983	0.2653	0.02663	0.144	0.5012	IGLV5-52	ENSG00000211643	ENSG00000211643
0.2191	-0.0068	0	0.3995	0.559	0.498	IGLV1-51	ENSG00000211644	ENSG00000211644
0.752	-0.0002681	0	0.02663	1	0.4999	IGLV1-50	ENSG00000211645	ENSG00000211645
0.752	-0.0004739	0	0.02663	1	0.4999	IGLV9-49	ENSG00000223350	ENSG00000223350
1	0	0	0	1	0.5	IGLV5-48	ENSG00000211647	ENSG00000211647
0.4376	-0.002251	0	0.1598	0.9197	0.4992	IGLV1-47	ENSG00000211648	ENSG00000211648
0.01657	0.00134	0.5305	0.07989	0.06095	0.5023	IGLV7-46	ENSG00000211649	ENSG00000211649
4.693e-06	0.01708	0.7958	0.02663	3.819e-05	0.5038	IGLV5-45	ENSG00000211650	ENSG00000211650
0.8378	-0.001841	0.2653	0.213	1	0.5003	IGLV1-44	ENSG00000211651	ENSG00000211651
0.1454	0.002746	0.2653	0.05326	0.3974	0.5011	IGLV7-43	ENSG00000211652	ENSG00000211652
1	0	0	0	1	0.5	IGLVI-42	ENSG00000254175	ENSG00000254175
1	0	0	0	1	0.5	IGLVVII-41-1	ENSG00000254073	ENSG00000254073
0.5834	-0.001031	0	0.07989	1	0.4996	IGLV1-41	ENSG00000253818	ENSG00000253818
0.6407	-0.0005341	0.5305	0.3728	1	0.5008	IGLV1-40	ENSG00000211653	ENSG00000211653
1	0	0	0	1	0.5	IGLVI-38	ENSG00000253889	ENSG00000253889
1	0	0	0	1	0.5	IGLV5-37	ENSG00000211654	ENSG00000211654
0.2707	0.0007008	0.2653	0.07989	0.6542	0.5009	IGLV1-36	ENSG00000211655	ENSG00000211655
1	0	0	0	1	0.5	IGLV7-35	ENSG00000253631	ENSG00000253631
0.9992	0.005798	0.2653	0.2663	1	0.5	ZNF280B	ENSG00000275004	ENSG00000275004
0.1451	0.003041	0.2653	0.05326	0.3974	0.5011	ZNF280A	ENSG00000169548	ENSG00000169548
1	0	0	0	1	0.5	PRAME	ENSG00000185686	ENSG00000185686
0.4786	-0.0009948	0	0.1332	0.9777	0.4993	AC246793.1	ENSG00000220891	ENSG00000220891
1	0	0	0	1	0.5	IGLV2-34	ENSG00000253120	ENSG00000253120
1	0	0	0	1	0.5	IGLV2-33	ENSG00000211656	ENSG00000211656
1	0	0	0	1	0.5	IGLV3-32	ENSG00000211657	ENSG00000211657
1	0	0	0	1	0.5	IGLV3-31	ENSG00000253920	ENSG00000253920
1	0	0	0	1	0.5	IGLV3-30	ENSG00000253329	ENSG00000253329
1	0	0	0	1	0.5	AC244250.4	ENSG00000286941	ENSG00000286941
1	0	0	0	1	0.5	GGTLC2	ENSG00000100121	ENSG00000100121
1	0	0	0	1	0.5	IGLV3-29	ENSG00000253338	ENSG00000253338
1	0	0	0	1	0.5	IGLV2-28	ENSG00000253451	ENSG00000253451
0.5834	-0.001575	0	0.07989	1	0.4996	IGLV3-27	ENSG00000211658	ENSG00000211658
1	0	0	0	1	0.5	IGLV3-26	ENSG00000253913	ENSG00000253913
1	0	0	0	1	0.5	IGLVVI-25-1	ENSG00000253779	ENSG00000253779
0.2718	-0.005552	0	0.3196	0.6542	0.4984	IGLV3-25	ENSG00000211659	ENSG00000211659
1	0	0	0	1	0.5	AC244250.1	ENSG00000223999	ENSG00000223999
1	0	0	0	1	0.5	IGLV3-24	ENSG00000253822	ENSG00000253822
0.9992	0.003056	0.2653	0.2663	1	0.5	IGLV2-23	ENSG00000211660	ENSG00000211660
1	0	0	0	1	0.5	IGLVVI-22-1	ENSG00000253546	ENSG00000253546
1	0	0	0	1	0.5	IGLV3-22	ENSG00000211661	ENSG00000211661
0.04766	0.04964	2.918	1.571	0.1523	0.5069	IGLV3-21	ENSG00000211662	ENSG00000211662
1	0	0	0	1	0.5	IGLVI-20	ENSG00000254240	ENSG00000254240
0.3159	-0.004641	0	0.2663	0.7332	0.4987	IGLV3-19	ENSG00000211663	ENSG00000211663
1	0	0	0	1	0.5	IGLV2-18	ENSG00000211664	ENSG00000211664
1	0	0	0	1	0.5	IGLV3-17	ENSG00000253152	ENSG00000253152
0.1451	0.005128	0.2653	0.05326	0.3974	0.5011	IGLV3-16	ENSG00000211665	ENSG00000211665
1	0	0	0	1	0.5	IGLV3-15	ENSG00000253786	ENSG00000253786
0.001666	0.01778	1.061	0.1864	0.007371	0.5044	IGLV2-14	ENSG00000211666	ENSG00000211666
1	0	0	0	1	0.5	IGLV3-13	ENSG00000253590	ENSG00000253590
0.752	-0.0003228	0	0.02663	1	0.4999	IGLV3-12	ENSG00000211667	ENSG00000211667
0.4017	-0.001909	0	0.1864	0.8665	0.4991	IGLV2-11	ENSG00000211668	ENSG00000211668
0.6545	-0.0006386	0	0.05326	1	0.4997	IGLV3-10	ENSG00000211669	ENSG00000211669
0.5264	-0.001362	0	0.1065	1	0.4995	IGLV3-9	ENSG00000211670	ENSG00000211670
0.1556	-0.00754	0	0.5326	0.4209	0.4973	IGLV2-8	ENSG00000278196	ENSG00000278196
1	0	0	0	1	0.5	IGLV3-7	ENSG00000254077	ENSG00000254077
1	0	0	0	1	0.5	IGLV3-6	ENSG00000253448	ENSG00000253448
0.752	-0.0003913	0	0.02663	1	0.4999	IGLV2-5	ENSG00000253234	ENSG00000253234
1	0	0	0	1	0.5	IGLV3-4	ENSG00000226420	ENSG00000226420
1	0	0	0	1	0.5	IGLV4-3	ENSG00000211672	ENSG00000211672
1	0	0	0	1	0.5	IGLV3-2	ENSG00000253963	ENSG00000253963
0.03261	-0.01694	0	1.198	0.1132	0.494	IGLV3-1	ENSG00000211673	ENSG00000211673
0.5834	-0.001379	0	0.07989	1	0.4996	IGLJ1	ENSG00000211674	ENSG00000211674
7.475e-58	0.7782	58.09	22.93	8.975e-56	0.6932	IGLC1	ENSG00000211675	ENSG00000211675
0.5264	-0.001494	0	0.1065	1	0.4995	IGLJ2	ENSG00000211676	ENSG00000211676
0.1452	0.2084	63.4	58.06	0.3974	0.5219	IGLC2	ENSG00000211677	ENSG00000211677
0.5834	-0.001075	0	0.07989	1	0.4996	IGLJ3	ENSG00000211678	ENSG00000211678
3.254e-17	-0.2673	5.57	24.93	7.693e-16	0.4027	IGLC3	ENSG00000211679	ENSG00000211679
1	0	0	0	1	0.5	IGLJ4	ENSG00000211680	ENSG00000211680
1	0	0	0	1	0.5	IGLC4	ENSG00000254029	ENSG00000254029
1	0	0	0	1	0.5	IGLJ5	ENSG00000211681	ENSG00000211681
1	0	0	0	1	0.5	IGLC5	ENSG00000254030	ENSG00000254030
1	0	0	0	1	0.5	IGLJ6	ENSG00000211682	ENSG00000211682
0.1456	-0.006781	0	0.5593	0.3974	0.4972	IGLC6	ENSG00000222037	ENSG00000222037
1	0	0	0	1	0.5	IGLJ7	ENSG00000211684	ENSG00000211684
0.02825	0.01429	2.387	1.092	0.09914	0.5065	IGLC7	ENSG00000211685	ENSG00000211685
0.752	-0.0002171	0	0.02663	1	0.4999	RSPH14	ENSG00000100218	ENSG00000100218
0.1166	0.004526	1.592	0.7989	0.3355	0.5039	GNAZ	ENSG00000128266	ENSG00000128266
0.3725	-0.003878	0.2653	0.6391	0.8285	0.4981	RAB36	ENSG00000100228	ENSG00000100228
1.634e-08	0.2272	44.83	34.14	1.807e-07	0.5751	BCR	ENSG00000186716	ENSG00000186716
0.04466	0.002437	0.2653	0.02663	0.144	0.5012	LINC02556	ENSG00000236611	ENSG00000236611
0.9264	0.002547	0.2653	0.2929	1	0.4999	LINC01659	ENSG00000234928	ENSG00000234928
1	0	0	0	1	0.5	FAM230I	ENSG00000178248	ENSG00000178248
0.752	-0.0002249	0	0.02663	1	0.4999	AP000345.3	ENSG00000287864	ENSG00000287864
1	0	0	0	1	0.5	LINC02557	ENSG00000225413	ENSG00000225413
0.001604	0.001707	0.2653	0	0.007118	0.5013	PCAT14	ENSG00000280623	ENSG00000280623
1	0	0	0	1	0.5	AP000345.1	ENSG00000224277	ENSG00000224277
0.8911	0.0003363	0.5305	0.4794	1	0.5003	IGLL1	ENSG00000128322	ENSG00000128322
0.752	-0.0001504	0	0.02663	1	0.4999	AP000345.2	ENSG00000272733	ENSG00000272733
0.5834	-0.000906	0	0.07989	1	0.4996	DRICH1	ENSG00000189269	ENSG00000189269
0.5834	-0.0009086	0	0.07989	1	0.4996	RGL4	ENSG00000159496	ENSG00000159496
0.9055	-0.0009735	1.326	1.252	1	0.5004	ZNF70	ENSG00000187792	ENSG00000187792
0.752	-0.0001517	0	0.02663	1	0.4999	VPREB3	ENSG00000128218	ENSG00000128218
1	0	0	0	1	0.5	C22orf15	ENSG00000169314	ENSG00000169314
0.1055	-0.003393	4.509	6.791	0.3081	0.4891	CHCHD10	ENSG00000250479	ENSG00000250479
0.7621	0.005855	0.5305	0.6658	1	0.4993	MMP11	ENSG00000099953	ENSG00000099953
0.0001094	-0.0909	12.47	20.64	0.0006941	0.4579	SMARCB1	ENSG00000099956	ENSG00000099956
0.004035	0.04624	3.714	1.651	0.0168	0.5104	DERL3	ENSG00000099958	ENSG00000099958
0.3983	0.001673	0.2653	0.1065	0.8665	0.5008	AP000350.5	ENSG00000272973	ENSG00000272973
0.6416	0.001336	1.857	2.237	1	0.4982	SLC2A11	ENSG00000133460	ENSG00000133460
0.3159	-0.002703	0	0.2663	0.7332	0.4987	AP000350.7	ENSG00000279467	ENSG00000279467
7.373e-19	-0.4226	66.31	81.41	1.901e-17	0.3622	MIF	ENSG00000240972	ENSG00000240972
0.8268	0.006369	0.5305	0.4527	1	0.5004	MIF-AS1	ENSG00000218537	ENSG00000218537
0.6545	-0.000388	0	0.05326	1	0.4997	AP000350.6	ENSG00000273295	ENSG00000273295
0.2141	-0.007832	2.122	3.302	0.5501	0.4941	GSTT2B	ENSG00000133433	ENSG00000133433
0.2856	-0.005479	0.2653	0.7457	0.6834	0.4976	DDTL	ENSG00000099974	ENSG00000099974
0.4376	-0.001618	0	0.1598	0.9197	0.4992	AC253536.6	ENSG00000272787	ENSG00000272787
1.196e-08	-0.2051	30.24	44.34	1.332e-07	0.4197	DDT	ENSG00000099977	ENSG00000099977
1	0	0	0	1	0.5	GSTT4	ENSG00000276950	ENSG00000276950
5.166e-08	0.1136	20.16	10.92	5.148e-07	0.5475	CABIN1	ENSG00000099991	ENSG00000099991
0.4376	-0.001743	0	0.1598	0.9197	0.4992	AC253536.3	ENSG00000232545	ENSG00000232545
0.5264	-0.001233	0	0.1065	1	0.4995	SUSD2	ENSG00000099994	ENSG00000099994
4.517e-07	-0.1645	24.67	37.92	4.108e-06	0.432	GGT5	ENSG00000099998	ENSG00000099998
1.787e-08	0.1526	22.28	12.7	1.968e-07	0.5523	SPECC1L	ENSG00000100014	ENSG00000100014
0.3771	-0.008507	1.061	1.651	0.8372	0.497	ADORA2A	ENSG00000128271	ENSG00000128271
0.7404	0.0006502	0.2653	0.1864	1	0.5004	ADORA2A-AS1	ENSG00000178803	ENSG00000178803
0.03674	0.00297	0.7958	0.213	0.1257	0.5029	UPB1	ENSG00000100024	ENSG00000100024
1	0	0	0	1	0.5	AP000355.1	ENSG00000228923	ENSG00000228923
0.01028	-0.05651	10.34	15.1	0.03956	0.4754	GUCD1	ENSG00000138867	ENSG00000138867
1.273e-23	-0.2569	2.387	25.3	4.53e-22	0.3844	SNRPD3	ENSG00000100028	ENSG00000100028
0.04466	0.001909	0.2653	0.02663	0.144	0.5012	GGT1 - ENSG00000286070	ENSG00000286070	ENSG00000286070
0.005906	0.00956	1.326	0.3462	0.02365	0.5049	LRRC75B	ENSG00000178026	ENSG00000178026
1	0	0	0	1	0.5	GGT1 - ENSG00000100031	ENSG00000100031	ENSG00000100031
1	0	0	0	1	0.5	AP000356.1	ENSG00000230947	ENSG00000230947
0.4376	-0.001316	0	0.1598	0.9197	0.4992	AP000356.2	ENSG00000284070	ENSG00000284070
0.752	-0.0005276	0	0.02663	1	0.4999	AP000357.2	ENSG00000282012	ENSG00000282012
0.001604	0.003629	0.2653	0	0.007118	0.5013	PIWIL3	ENSG00000184571	ENSG00000184571
0.7838	0.002734	3.183	2.929	1	0.5013	SGSM1	ENSG00000167037	ENSG00000167037
0.752	-0.0002542	0	0.02663	1	0.4999	TMEM211	ENSG00000206069	ENSG00000206069
4.491e-19	0.2728	32.36	15.85	1.18e-17	0.5919	KIAA1671	ENSG00000197077	ENSG00000197077
0.5392	-0.001772	0.7958	1.145	1	0.4983	AL022323.3	ENSG00000279085	ENSG00000279085
0.5264	-0.0009032	0	0.1065	1	0.4995	AL022323.5	ENSG00000279548	ENSG00000279548
0.5222	-0.0005652	0.2653	0.1332	1	0.5007	AL022323.2	ENSG00000279006	ENSG00000279006
0.4332	-0.01832	7.958	9.081	0.9197	0.4939	AL022323.4	ENSG00000279110	ENSG00000279110
0.03937	0.005327	0.5305	0.1065	0.1333	0.5021	AL022323.1	ENSG00000203280	ENSG00000203280
0.2311	0.006067	0.5305	0.213	0.5845	0.5016	CRYBB3	ENSG00000100053	ENSG00000100053
0.6545	-0.0003418	0	0.05326	1	0.4997	Z99916.1	ENSG00000236641	ENSG00000236641
0.4428	-0.001754	0.7958	1.252	0.9289	0.4977	CRYBB2	ENSG00000244752	ENSG00000244752
0.6545	-0.0004221	0	0.05326	1	0.4997	Z99916.3	ENSG00000279298	ENSG00000279298
1	0	0	0	1	0.5	AL022332.1	ENSG00000233577	ENSG00000233577
1.29e-06	0.02974	3.448	0.7989	1.114e-05	0.5133	LRP5L	ENSG00000100068	ENSG00000100068
1	0	0	0	1	0.5	AL022324.3	ENSG00000272942	ENSG00000272942
1	0	0	0	1	0.5	AL008721.1	ENSG00000272798	ENSG00000272798
1	0	0	0	1	0.5	IGLVIVOR22-1	ENSG00000271138	ENSG00000271138
0.6415	-0.001983	0.2653	0.4261	1	0.4992	AL008721.2	ENSG00000272977	ENSG00000272977
0.752	-0.0001993	0	0.02663	1	0.4999	AL022329.1	ENSG00000234884	ENSG00000234884
3.93e-06	0.01679	2.122	0.3462	3.252e-05	0.5089	GRK3	ENSG00000100077	ENSG00000100077
1	0	0	0	1	0.5	AL022329.2	ENSG00000237387	ENSG00000237387
6.505e-17	0.01812	1.857	0	1.486e-15	0.5093	MYO18B	ENSG00000133454	ENSG00000133454
1	0	0	0	1	0.5	AL022329.3	ENSG00000278960	ENSG00000278960
1	0	0	0	1	0.5	Z98949.1	ENSG00000231933	ENSG00000231933
1	0	0	0	1	0.5	Z98949.3	ENSG00000232464	ENSG00000232464
1	0	0	0	1	0.5	LINC02559	ENSG00000236464	ENSG00000236464
1	0	0	0	1	0.5	AL022337.1	ENSG00000229770	ENSG00000229770
0.001604	0.001683	0.2653	0	0.007118	0.5013	SEZ6L	ENSG00000100095	ENSG00000100095
1	0	0	0	1	0.5	AL080273.1	ENSG00000224192	ENSG00000224192
0.2594	-0.005241	0.5305	1.172	0.64	0.4968	ASPHD2	ENSG00000128203	ENSG00000128203
0.243	-0.01036	7.427	9.268	0.6071	0.4909	HPS4	ENSG00000100099	ENSG00000100099
0.05633	-0.03025	5.57	8.309	0.1772	0.4859	SRRD	ENSG00000100104	ENSG00000100104
0.03181	0.02553	10.34	7.244	0.1107	0.5153	TFIP11	ENSG00000100109	ENSG00000100109
0.1906	-0.004372	0	0.4527	0.4982	0.4977	Z95115.1	ENSG00000261188	ENSG00000261188
0.3418	-0.0227	28.12	31.42	0.7778	0.4878	TPST2	ENSG00000128294	ENSG00000128294
1	0	0	0	1	0.5	Z95115.2	ENSG00000286326	ENSG00000286326
0.1342	-0.008701	0.2653	1.065	0.3783	0.496	CRYBB1	ENSG00000100122	ENSG00000100122
1	0	0	0	1	0.5	CRYBA4	ENSG00000196431	ENSG00000196431
0.001313	-0.03801	1.326	5.007	0.00698	0.4817	MIAT	ENSG00000225783	ENSG00000225783
0.1726	0.001918	0.5305	0.1864	0.4591	0.5017	Z99774.1	ENSG00000206028	ENSG00000206028
1.997e-09	0.06464	10.34	3.728	2.382e-08	0.533	MIATNB	ENSG00000244625	ENSG00000244625
6.561e-08	0.02433	2.918	0.4794	6.483e-07	0.5122	LINC01422	ENSG00000223704	ENSG00000223704
1	0	0	0	1	0.5	Z97353.2	ENSG00000235271	ENSG00000235271
0.752	-0.0004557	0	0.02663	1	0.4999	AL008638.3	ENSG00000279440	ENSG00000279440
1	0	0	0	1	0.5	AL008638.5	ENSG00000279914	ENSG00000279914
1	0	0	0	1	0.5	AL008638.4	ENSG00000279848	ENSG00000279848
1	0	0	0	1	0.5	AL008638.2	ENSG00000236858	ENSG00000236858
1	0	0	0	1	0.5	AL008638.6	ENSG00000280025	ENSG00000280025
1	0	0	0	1	0.5	AL008638.1	ENSG00000231405	ENSG00000231405
1	0	0	0	1	0.5	AL021153.1	ENSG00000238195	ENSG00000238195
1	0	0	0	1	0.5	LINC01638	ENSG00000233521	ENSG00000233521
1	0	0	0	1	0.5	AL020994.3	ENSG00000233574	ENSG00000233574
1	0	0	0	1	0.5	AL020994.1	ENSG00000223726	ENSG00000223726
1	0	0	0	1	0.5	LINC02554	ENSG00000226741	ENSG00000226741
1	0	0	0	1	0.5	AL020994.2	ENSG00000230051	ENSG00000230051
1	0	0	0	1	0.5	AL049536.1	ENSG00000280445	ENSG00000280445
1	0	0	0	1	0.5	AL050402.2	ENSG00000287034	ENSG00000287034
1	0	0	0	1	0.5	AL050402.1	ENSG00000227880	ENSG00000227880
0.001604	0.0007232	0.2653	0	0.007118	0.5013	AL133456.1	ENSG00000224027	ENSG00000224027
1	0	0	0	1	0.5	AL121885.2	ENSG00000227838	ENSG00000227838
1	0	0	0	1	0.5	AL121885.3	ENSG00000231495	ENSG00000231495
0.752	-0.0002395	0	0.02663	1	0.4999	AL121885.1	ENSG00000226169	ENSG00000226169
6.691e-07	0.07845	14.32	7.164	5.984e-06	0.5361	MN1	ENSG00000169184	ENSG00000169184
6.601e-13	0.2691	43.5	29.24	1.125e-11	0.5914	PITPNB	ENSG00000180957	ENSG00000180957
0.0006173	0.04183	6.897	3.409	0.003443	0.5175	TTC28-AS1	ENSG00000235954	ENSG00000235954
1.623e-80	0.7381	56.5	19.81	3.679e-78	0.7191	TTC28	ENSG00000100154	ENSG00000100154
0.0002846	0.04053	4.244	1.625	0.001706	0.5133	CHEK2	ENSG00000183765	ENSG00000183765
0.3174	0.0301	11.14	9.64	0.7361	0.508	HSCB	ENSG00000100209	ENSG00000100209
0.5913	0.01488	8.223	7.483	1	0.5038	CCDC117	ENSG00000159873	ENSG00000159873
0.5924	-0.0002472	32.1	33.45	1	0.493	XBP1	ENSG00000100219	ENSG00000100219
0.001279	0.02983	5.305	2.477	0.006803	0.5142	Z93930.2	ENSG00000226471	ENSG00000226471
0.2707	0.0006136	0.2653	0.07989	0.6542	0.5009	Z93930.3	ENSG00000272858	ENSG00000272858
3.437e-08	0.1162	15.38	7.457	3.695e-07	0.5409	ZNRF3	ENSG00000183579	ENSG00000183579
0.5264	-0.001292	0	0.1065	1	0.4995	ZNRF3-IT1	ENSG00000235786	ENSG00000235786
0.2191	-0.005103	0	0.3995	0.559	0.498	ZNRF3-AS1	ENSG00000177993	ENSG00000177993
1	0	0	0	1	0.5	C22orf31	ENSG00000100249	ENSG00000100249
0.672	0.00215	3.183	2.796	1	0.5019	KREMEN1	ENSG00000183762	ENSG00000183762
1	0	0	0	1	0.5	AL021393.1	ENSG00000226772	ENSG00000226772
0.6142	0.007189	0.7958	0.5859	1	0.5011	EMID1	ENSG00000186998	ENSG00000186998
0.04074	-0.02258	3.979	6.711	0.1373	0.4864	RHBDD3	ENSG00000100263	ENSG00000100263
1	0	0	0	1	0.5	AL031186.1	ENSG00000237015	ENSG00000237015
0.005156	-0.09657	31.3	39.6	0.02094	0.4617	EWSR1	ENSG00000182944	ENSG00000182944
0.05694	-0.04376	19.63	24.26	0.1789	0.4778	GAS2L1	ENSG00000185340	ENSG00000185340
0.09293	-0.018	1.592	3.116	0.2754	0.4923	RASL10A	ENSG00000100276	ENSG00000100276
0.001604	0.001664	0.2653	0	0.007118	0.5013	AC002059.1	ENSG00000273216	ENSG00000273216
9.515e-06	0.1054	20.42	12.68	6.823e-05	0.5409	AP1B1	ENSG00000100280	ENSG00000100280
0.7388	-0.002039	0.2653	0.3728	1	0.4995	RFPL1S	ENSG00000225465	ENSG00000225465
1	0	0	0	1	0.5	RFPL1	ENSG00000128250	ENSG00000128250
0.3637	0.003294	0.5305	0.2663	0.8183	0.5013	NEFH	ENSG00000100285	ENSG00000100285
1	0	0	0	1	0.5	AC000035.1	ENSG00000282816	ENSG00000282816
0.6034	-0.005309	4.775	5.406	1	0.4968	THOC5	ENSG00000100296	ENSG00000100296
1	0	0	0	1	0.5	AC005529.1	ENSG00000234208	ENSG00000234208
0.004078	-0.03123	1.592	4.82	0.01696	0.4839	NIPSNAP1	ENSG00000184117	ENSG00000184117
0.002709	0.04817	13.53	8.815	0.01158	0.5235	NF2	ENSG00000186575	ENSG00000186575
1	0	0	0	1	0.5	AC004882.1	ENSG00000232396	ENSG00000232396
1	0	0	0	1	0.5	AC004882.2	ENSG00000239446	ENSG00000239446
1	0	0	0	1	0.5	CABP7	ENSG00000100314	ENSG00000100314
0.009527	-0.03538	3.448	6.897	0.03677	0.4826	ZMAT5	ENSG00000100319	ENSG00000100319
0.752	-8.965e-05	0	0.02663	1	0.4999	AC004882.3	ENSG00000287967	ENSG00000287967
1.073e-09	-0.2043	23.34	39.49	1.318e-08	0.417	UQCR10	ENSG00000184076	ENSG00000184076
0.4601	0.01999	13	11.88	0.9588	0.5065	ASCC2	ENSG00000100325	ENSG00000100325
1.96e-26	0.2195	25.2	8.522	8.04e-25	0.5866	MTMR3	ENSG00000100330	ENSG00000100330
0.02082	-0.02073	0.5305	2.344	0.07511	0.4909	AC003681.1	ENSG00000279159	ENSG00000279159
0.001604	0.0007288	0.2653	0	0.007118	0.5013	HORMAD2-AS1	ENSG00000227117	ENSG00000227117
1	0	0	0	1	0.5	HORMAD2	ENSG00000176635	ENSG00000176635
1	0	0	0	1	0.5	AC002378.1	ENSG00000225676	ENSG00000225676
1	0	0	0	1	0.5	LIF-AS1	ENSG00000232530	ENSG00000232530
0.4786	-0.001573	0	0.1332	0.9777	0.4993	LIF	ENSG00000128342	ENSG00000128342
1	0	0	0	1	0.5	AC004264.1	ENSG00000268812	ENSG00000268812
0.2351	-0.004792	0	0.3728	0.5902	0.4981	OSM	ENSG00000099985	ENSG00000099985
0.00116	-0.04535	2.918	7.324	0.00621	0.4777	CASTOR1	ENSG00000239282	ENSG00000239282
0.2581	0.02284	9.814	8.176	0.6372	0.5085	TBC1D10A	ENSG00000099992	ENSG00000099992
0.2154	-0.04206	21.22	23.46	0.5531	0.4857	SF3A1	ENSG00000099995	ENSG00000099995
0.09414	-0.01027	1.326	2.796	0.2786	0.4927	CCDC157	ENSG00000187860	ENSG00000187860
0.6598	0.003898	4.775	5.353	1	0.4973	RNF215	ENSG00000099999	ENSG00000099999
0.7603	0.0006184	0.5305	0.6658	1	0.4993	SEC14L2	ENSG00000100003	ENSG00000100003
0.6545	-0.0005485	0	0.05326	1	0.4997	AC004832.5	ENSG00000273350	ENSG00000273350
0.752	-0.0002856	0	0.02663	1	0.4999	AC004832.4	ENSG00000272689	ENSG00000272689
0.05529	-0.0303	7.162	10.2	0.1745	0.4845	MTFP1	ENSG00000242114	ENSG00000242114
0.4786	-0.001385	0	0.1332	0.9777	0.4993	AC004832.6	ENSG00000273428	ENSG00000273428
0.6545	-0.0002591	0	0.05326	1	0.4997	SEC14L3	ENSG00000100012	ENSG00000100012
1	0	0	0	1	0.5	AC004832.1	ENSG00000181123	ENSG00000181123
0.6545	-0.0002584	0	0.05326	1	0.4997	SEC14L4	ENSG00000133488	ENSG00000133488
0.3992	-4.38e-05	0.2653	0.1065	0.8665	0.5008	SEC14L6	ENSG00000214491	ENSG00000214491
0.004539	0.002919	0.5305	0.05326	0.01859	0.5024	GAL3ST1	ENSG00000128242	ENSG00000128242
0.1182	0.03526	14.59	11.9	0.3395	0.5138	PES1	ENSG00000100029	ENSG00000100029
0.001604	0.001599	0.2653	0	0.007118	0.5013	AC005006.1	ENSG00000223831	ENSG00000223831
0.0009041	-0.07778	15.92	24.07	0.004912	0.4616	TCN2	ENSG00000185339	ENSG00000185339
0.009169	0.0695	18.04	13.45	0.0355	0.5244	SLC35E4	ENSG00000100036	ENSG00000100036
0.9003	0.001417	11.67	11.98	1	0.4989	DUSP18	ENSG00000167065	ENSG00000167065
3.311e-19	0.0754	6.897	0.9854	8.972e-18	0.5297	OSBP2	ENSG00000184792	ENSG00000184792
0.03626	-0.01519	0.5305	2.104	0.1244	0.4922	MORC2-AS1	ENSG00000235989	ENSG00000235989
0.7685	-0.0006913	7.427	6.951	1	0.502	MORC2	ENSG00000133422	ENSG00000133422
0.01827	-0.06775	22.02	27.67	0.06665	0.4712	TUG1	ENSG00000253352	ENSG00000253352
0.04466	0.003763	0.2653	0.02663	0.144	0.5012	AC004542.2	ENSG00000269987	ENSG00000269987
1	0	0	0	1	0.5	AC004542.1	ENSG00000269972	ENSG00000269972
0.2072	-0.007885	0.2653	0.8788	0.5348	0.4969	AC005005.4	ENSG00000278920	ENSG00000278920
0.4893	-0.01301	8.753	9.827	0.994	0.4945	SMTN	ENSG00000183963	ENSG00000183963
0.6545	-0.0005056	0	0.05326	1	0.4997	AC005005.3	ENSG00000273387	ENSG00000273387
3.11e-24	-0.4756	41.38	65.17	1.131e-22	0.3456	SELENOM	ENSG00000198832	ENSG00000198832
0.752	-0.0003786	0	0.02663	1	0.4999	INPP5J	ENSG00000185133	ENSG00000185133
1	0	0	0	1	0.5	PLA2G3	ENSG00000100078	ENSG00000100078
0.03478	0.03341	8.488	5.832	0.1199	0.5136	RNF185	ENSG00000138942	ENSG00000138942
0.752	-0.0002178	0	0.02663	1	0.4999	RNF185-AS1	ENSG00000254835	ENSG00000254835
5.641e-07	0.1302	22.81	13.85	5.087e-06	0.548	LIMK2	ENSG00000182541	ENSG00000182541
0.2537	-0.02559	5.305	6.738	0.6279	0.4923	PIK3IP1	ENSG00000100100	ENSG00000100100
2.722e-10	0.009915	1.061	0	3.513e-09	0.5053	PIK3IP1-AS1	ENSG00000228839	ENSG00000228839
0.8974	0.005738	5.305	5.166	1	0.5008	PATZ1	ENSG00000100105	ENSG00000100105
0.3967	-0.004468	0.2653	0.6125	0.8665	0.4983	LINC01521	ENSG00000213888	ENSG00000213888
0.4497	0.02134	12.73	11.42	0.9416	0.5065	DRG1	ENSG00000185721	ENSG00000185721
0.06458	0.03477	9.549	7.004	0.2003	0.5129	EIF4ENIF1	ENSG00000184708	ENSG00000184708
0.5264	-0.0007875	0	0.1065	1	0.4995	AL096701.3	ENSG00000240591	ENSG00000240591
8.291e-05	0.0735	12.47	7.004	0.0005329	0.528	SFI1	ENSG00000198089	ENSG00000198089
0.5264	-0.0009975	0	0.1065	1	0.4995	AL096701.4	ENSG00000287817	ENSG00000287817
0.3798	0.02042	9.814	8.575	0.8421	0.5067	PISD	ENSG00000241878	ENSG00000241878
0.09035	0.03799	14.85	11.88	0.2687	0.515	PRR14L	ENSG00000183530	ENSG00000183530
2.092e-05	0.06232	8.753	4.075	0.0001445	0.5238	DEPDC5	ENSG00000100150	ENSG00000100150
0.04466	0.005407	0.2653	0.02663	0.144	0.5012	C22orf24	ENSG00000128254	ENSG00000128254
9.204e-05	-0.1606	42.97	54.25	0.0005873	0.4422	YWHAH	ENSG00000128245	ENSG00000128245
1	0	0	0	1	0.5	AL008719.1	ENSG00000227519	ENSG00000227519
4.693e-06	0.01168	0.7958	0.02663	3.819e-05	0.5038	LINC02558	ENSG00000230866	ENSG00000230866
0.5834	-0.0008281	0	0.07989	1	0.4996	SLC5A1	ENSG00000100170	ENSG00000100170
1	0	0	0	1	0.5	Z83839.2	ENSG00000239674	ENSG00000239674
1	0	0	0	1	0.5	C22orf42	ENSG00000205856	ENSG00000205856
1	0	0	0	1	0.5	AL008723.1	ENSG00000230120	ENSG00000230120
0.001604	0.001334	0.2653	0	0.007118	0.5013	RFPL2	ENSG00000128253	ENSG00000128253
1	0	0	0	1	0.5	IGLCOR22-1	ENSG00000254127	ENSG00000254127
2.102e-15	0.03175	2.387	0.07989	4.385e-14	0.5115	SLC5A4-AS1	ENSG00000242082	ENSG00000242082
4.63e-10	0.03098	3.714	0.5859	5.823e-09	0.5156	SLC5A4	ENSG00000100191	ENSG00000100191
0.6545	-0.000749	0	0.05326	1	0.4997	AL008723.2	ENSG00000273325	ENSG00000273325
1.315e-21	0.02543	3.183	0.07989	4.146e-20	0.5155	AL021937.3	ENSG00000234626	ENSG00000234626
1	0	0	0	1	0.5	RFPL3	ENSG00000128276	ENSG00000128276
1	0	0	0	1	0.5	IGLCOR22-2	ENSG00000271093	ENSG00000271093
0.006704	0.005685	1.061	0.2397	0.02658	0.5041	RFPL3S	ENSG00000205853	ENSG00000205853
1	0	0	0	1	0.5	IGLVIVOR22-2	ENSG00000243519	ENSG00000243519
0.752	-0.0002075	0	0.02663	1	0.4999	AL021937.4	ENSG00000241954	ENSG00000241954
0.0004466	-0.08295	16.18	24.29	0.002607	0.4593	RTCB	ENSG00000100220	ENSG00000100220
0.001604	0.0007288	0.2653	0	0.007118	0.5013	BPIFC	ENSG00000184459	ENSG00000184459
0.2239	0.0238	25.73	22.66	0.569	0.514	FBXO7	ENSG00000100225	ENSG00000100225
1.056e-10	0.02612	2.918	0.3196	1.488e-09	0.513	SYN3	ENSG00000185666	ENSG00000185666
0.5834	-0.0008961	0	0.07989	1	0.4996	Z82246.1	ENSG00000236054	ENSG00000236054
1	0	0	0	1	0.5	Z73495.1	ENSG00000229673	ENSG00000229673
0.001378	-0.1659	35.28	43.91	0.007118	0.4549	TIMP3	ENSG00000100234	ENSG00000100234
0.001604	0.00242	0.2653	0	0.007118	0.5013	LINC01640	ENSG00000231253	ENSG00000231253
1	0	0	0	1	0.5	Z82198.1	ENSG00000228622	ENSG00000228622
4.705e-123	0.3998	31.03	2.77	2.673e-120	0.6435	LARGE1	ENSG00000133424	ENSG00000133424
1	0	0	0	1	0.5	Z82198.2	ENSG00000232073	ENSG00000232073
1	0	0	0	1	0.5	Z82173.1	ENSG00000230741	ENSG00000230741
1	0	0	0	1	0.5	LARGE-IT1	ENSG00000232081	ENSG00000232081
0.01154	0.004607	1.061	0.2663	0.04399	0.504	LARGE-AS1	ENSG00000224973	ENSG00000224973
0.752	-0.0002833	0	0.02663	1	0.4999	Z73429.1	ENSG00000273082	ENSG00000273082
0.001604	0.002257	0.2653	0	0.007118	0.5013	LINC01643	ENSG00000236052	ENSG00000236052
0.5834	-0.0008783	0	0.07989	1	0.4996	Z68323.1	ENSG00000224404	ENSG00000224404
0.4786	-0.001313	0	0.1332	0.9777	0.4993	AL021877.2	ENSG00000280356	ENSG00000280356
1	0	0	0	1	0.5	Z82196.1	ENSG00000234891	ENSG00000234891
1	0	0	0	1	0.5	Z82196.2	ENSG00000237316	ENSG00000237316
0.001604	0.002317	0.2653	0	0.007118	0.5013	AL024495.1	ENSG00000286592	ENSG00000286592
1	0	0	0	1	0.5	ISX	ENSG00000175329	ENSG00000175329
1	0	0	0	1	0.5	Z99755.2	ENSG00000273068	ENSG00000273068
0.4471	-0.004657	17.51	19.55	0.9369	0.4918	HMGXB4	ENSG00000100281	ENSG00000100281
1	0	0	0	1	0.5	AL008635.1	ENSG00000273176	ENSG00000273176
0.0001288	0.06272	9.814	5.14	0.0008118	0.5237	TOM1	ENSG00000100284	ENSG00000100284
0.1456	-0.00521	0	0.5593	0.3974	0.4972	Z82244.2	ENSG00000282602	ENSG00000282602
1	0	0	0	1	0.5	Z82244.1	ENSG00000282041	ENSG00000282041
7.085e-05	0.1147	14.59	8.762	0.0004622	0.5312	HMOX1	ENSG00000100292	ENSG00000100292
1	0	0	0	1	0.5	AL022334.2	ENSG00000273044	ENSG00000273044
0.752	-0.0005201	0	0.02663	1	0.4999	RASD2	ENSG00000100302	ENSG00000100302
0.04466	0.002693	0.2653	0.02663	0.144	0.5012	MB	ENSG00000198125	ENSG00000198125
1	0	0	0	1	0.5	AL049747.1	ENSG00000268818	ENSG00000268818
0.2391	0.02562	13.79	11.69	0.5986	0.5103	APOL6	ENSG00000221963	ENSG00000221963
1	0	0	0	1	0.5	AL049748.1	ENSG00000228587	ENSG00000228587
1	0	0	0	1	0.5	APOL5	ENSG00000128313	ENSG00000128313
5.761e-95	0.9009	71.88	31.34	1.782e-92	0.7748	RBFOX2	ENSG00000100320	ENSG00000100320
0.06938	-0.01462	1.061	2.583	0.2136	0.4924	Z82217.1	ENSG00000279652	ENSG00000279652
0.1906	-0.004621	0	0.4527	0.4982	0.4977	Z95114.4	ENSG00000279927	ENSG00000279927
0.2507	-0.005675	0.2653	0.7989	0.6239	0.4973	Z95114.1	ENSG00000279217	ENSG00000279217
0.4017	-0.00169	0	0.1864	0.8665	0.4991	Z95114.2	ENSG00000279714	ENSG00000279714
0.9255	0.002719	18.04	17.76	1	0.501	APOL3	ENSG00000128284	ENSG00000128284
1.699e-06	0.04487	6.101	2.104	1.45e-05	0.5201	APOL4	ENSG00000100336	ENSG00000100336
0.2174	-0.02257	7.427	9.321	0.5573	0.4904	APOL2	ENSG00000128335	ENSG00000128335
0.5581	0.0215	25.46	24.05	1	0.5069	APOL1	ENSG00000100342	ENSG00000100342
0.525	-0.005761	77.19	80.59	1	0.5099	MYH9	ENSG00000100345	ENSG00000100345
0.3858	-0.0113	1.857	2.583	0.8525	0.4963	Z82215.1	ENSG00000287269	ENSG00000287269
0.1456	0.002115	0.2653	0.05326	0.3974	0.5011	FO393418.1	ENSG00000223695	ENSG00000223695
2.662e-10	0.01595	1.326	0.02663	3.513e-09	0.5065	AL022313.2	ENSG00000228719	ENSG00000228719
0.002614	-0.06994	20.16	27.67	0.01119	0.4633	TXN2	ENSG00000100348	ENSG00000100348
0.5079	-0.001241	1.592	2.104	1	0.4975	FOXRED2	ENSG00000100350	ENSG00000100350
1.464e-08	-0.214	32.63	48.76	1.624e-07	0.4184	EIF3D	ENSG00000100353	ENSG00000100353
1	0	0	0	1	0.5	AL022313.3	ENSG00000229971	ENSG00000229971
1	0	0	0	1	0.5	AL022313.4	ENSG00000261675	ENSG00000261675
1	0	0	0	1	0.5	CACNG2	ENSG00000166862	ENSG00000166862
1	0	0	0	1	0.5	AL049749.1	ENSG00000234688	ENSG00000234688
1	0	0	0	1	0.5	Z80897.2	ENSG00000287773	ENSG00000287773
0.03274	-0.03129	6.631	10.15	0.1136	0.4828	IFT27	ENSG00000100360	ENSG00000100360
1	0	0	0	1	0.5	Z80897.1	ENSG00000286485	ENSG00000286485
0.752	-0.0002217	0	0.02663	1	0.4999	PVALB	ENSG00000100362	ENSG00000100362
1	0	0	0	1	0.5	Z82185.1	ENSG00000234979	ENSG00000234979
8.075e-06	0.004259	0.5305	0	5.83e-05	0.5027	NCF4-AS1	ENSG00000183822	ENSG00000183822
0.1434	-0.007069	0.2653	1.039	0.3974	0.4961	NCF4	ENSG00000100365	ENSG00000100365
0.04125	-0.09733	44.3	52.28	0.1388	0.47	CSF2RB	ENSG00000100368	ENSG00000100368
1	0	0	0	1	0.5	Z82180.1	ENSG00000215403	ENSG00000215403
1	0	0	0	1	0.5	TEX33	ENSG00000185264	ENSG00000185264
0.1319	-0.0183	2.918	4.581	0.3726	0.4916	TST	ENSG00000128311	ENSG00000128311
0.006847	-0.04665	9.019	14.06	0.02707	0.4749	MPST	ENSG00000128309	ENSG00000128309
0.6545	-0.0004319	0	0.05326	1	0.4997	Z73420.1	ENSG00000287236	ENSG00000287236
0.001815	-0.04125	2.918	7.111	0.00799	0.4789	KCTD17	ENSG00000100379	ENSG00000100379
1	0	0	0	1	0.5	TMPRSS6	ENSG00000187045	ENSG00000187045
1	0	0	0	1	0.5	AL022314.1	ENSG00000231467	ENSG00000231467
0.3699	-0.002556	0	0.213	0.8236	0.4989	IL2RB	ENSG00000100385	ENSG00000100385
1	0	0	0	1	0.5	Z82188.2	ENSG00000235237	ENSG00000235237
0.03441	0.03211	8.488	5.779	0.1189	0.5136	C1QTNF6	ENSG00000133466	ENSG00000133466
1	0	0	0	1	0.5	SSTR3	ENSG00000278195	ENSG00000278195
0.06982	-0.01341	0.5305	1.784	0.2146	0.4937	RAC2	ENSG00000128340	ENSG00000128340
0.9999	0.004264	0.5305	0.5326	1	0.5	CYTH4	ENSG00000100055	ENSG00000100055
1	0	0	0	1	0.5	FP325335.1	ENSG00000243902	ENSG00000243902
1	0	0	0	1	0.5	Z94160.1	ENSG00000237862	ENSG00000237862
1	0	0	0	1	0.5	ELFN2	ENSG00000166897	ENSG00000166897
1	0	0	0	1	0.5	Z94160.2	ENSG00000272694	ENSG00000272694
0.09471	-0.0395	18.57	22.42	0.28	0.4811	MFNG	ENSG00000100060	ENSG00000100060
0.004891	-0.05987	9.284	14.41	0.01992	0.4736	CARD10	ENSG00000100065	ENSG00000100065
1	0	0	0	1	0.5	AL022315.1	ENSG00000225867	ENSG00000225867
0.6251	-0.001132	8.488	9.268	1	0.4962	CDC42EP1	ENSG00000128283	ENSG00000128283
0.3647	0.0009174	0.5305	0.2663	0.8198	0.5013	LGALS2	ENSG00000100079	ENSG00000100079
0.03438	-0.04433	12.47	16.72	0.1188	0.4788	GGA1	ENSG00000100083	ENSG00000100083
0.5204	0.001879	0.2653	0.1332	1	0.5007	SH3BP1	ENSG00000100092	ENSG00000100092
0.001604	0.002693	0.2653	0	0.007118	0.5013	Z83844.2	ENSG00000233360	ENSG00000233360
0.1963	0.00856	3.979	2.796	0.5114	0.5059	PDXP	ENSG00000241360	ENSG00000241360
0.003735	-0.1455	49.6	58.48	0.01561	0.4565	LGALS1	ENSG00000100097	ENSG00000100097
0.007891	-0.0494	6.101	10.31	0.03089	0.4785	NOL12	ENSG00000273899	ENSG00000273899
5.009e-05	-0.1535	38.73	50.44	0.0003326	0.441	TRIOBP	ENSG00000100106	ENSG00000100106
0.2134	-0.02599	9.549	11.64	0.5485	0.4893	H1F0	ENSG00000189060	ENSG00000189060
0.4491	0.002731	3.979	3.222	0.9403	0.5036	GCAT	ENSG00000100116	ENSG00000100116
0.752	-0.0002681	0	0.02663	1	0.4999	GALR3	ENSG00000128310	ENSG00000128310
0.1729	-0.01476	4.509	6.312	0.4598	0.4911	ANKRD54	ENSG00000100124	ENSG00000100124
1.842e-27	-0.3671	12.2	41.17	7.827e-26	0.3516	EIF3L	ENSG00000100129	ENSG00000100129
2.082e-05	-0.05958	1.592	7.35	0.0001439	0.471	AL022311.1	ENSG00000279738	ENSG00000279738
0.5243	0.001815	6.631	5.752	1	0.504	MICALL1	ENSG00000100139	ENSG00000100139
0.05588	0.0057	0.7958	0.2397	0.1761	0.5028	C22orf23	ENSG00000128346	ENSG00000128346
0.1434	0.003728	0.7958	0.3196	0.3974	0.5024	AL031587.3	ENSG00000272582	ENSG00000272582
0.0003622	-0.1039	20.16	29	0.002141	0.4559	POLR2F	ENSG00000100142	ENSG00000100142
8.075e-06	0.01574	0.5305	0	5.83e-05	0.5027	SOX10	ENSG00000100146	ENSG00000100146
0.5834	-0.0009306	0	0.07989	1	0.4996	AL031587.1	ENSG00000222044	ENSG00000222044
1	0	0	0	1	0.5	AL031587.4	ENSG00000273214	ENSG00000273214
0.01902	-0.02112	1.592	4.021	0.06912	0.4879	PICK1	ENSG00000100151	ENSG00000100151
1	0	0	0	1	0.5	AL031587.2	ENSG00000233739	ENSG00000233739
0.6362	-5.417e-06	0.2653	0.1598	1	0.5005	SLC16A8	ENSG00000100156	ENSG00000100156
0.001926	0.005804	0.7958	0.1065	0.008417	0.5034	BAIAP2L2	ENSG00000128298	ENSG00000128298
0.4376	-0.001801	0	0.1598	0.9197	0.4992	AL022322.1	ENSG00000272720	ENSG00000272720
1.415e-23	0.1008	9.814	1.625	5.016e-22	0.5411	PLA2G6	ENSG00000184381	ENSG00000184381
0.5192	-0.002953	0.2653	0.506	1	0.4988	AL022322.2	ENSG00000279080	ENSG00000279080
0.06491	-0.05883	33.95	39.65	0.2013	0.4747	MAFF	ENSG00000185022	ENSG00000185022
0.6571	0.02012	25.46	24.77	1	0.5053	TMEM184B	ENSG00000198792	ENSG00000198792
0.001604	0.001567	0.2653	0	0.007118	0.5013	AL020993.1	ENSG00000235246	ENSG00000235246
0.0937	-0.05901	33.42	38.3	0.2774	0.4772	CSNK1E	ENSG00000213923	ENSG00000213923
1	0	0	0	1	0.5	Z98749.1	ENSG00000229955	ENSG00000229955
1	0	0	0	1	0.5	Z97056.2	ENSG00000286144	ENSG00000286144
1	0	0	0	1	0.5	Z97056.1	ENSG00000228620	ENSG00000228620
1	0	0	0	1	0.5	KCNJ4	ENSG00000168135	ENSG00000168135
1	0	0	0	1	0.5	Z97056.3	ENSG00000286440	ENSG00000286440
0.001512	-0.03513	3.183	7.723	0.007118	0.4777	KDELR3	ENSG00000100196	ENSG00000100196
0.3331	-0.06226	64.72	71.5	0.7665	0.4851	DDX17	ENSG00000100201	ENSG00000100201
0.001934	0.005708	0.7958	0.1065	0.008439	0.5034	DMC1	ENSG00000100206	ENSG00000100206
0.2004	0.009116	2.918	1.944	0.5206	0.5049	FAM227A	ENSG00000184949	ENSG00000184949
0.02023	-0.03588	7.427	11.34	0.07317	0.4803	CBY1	ENSG00000100211	ENSG00000100211
0.001604	0.002015	0.2653	0	0.007118	0.5013	AL021707.4	ENSG00000230912	ENSG00000230912
0.3415	-0.002192	0	0.2397	0.7774	0.4988	AL021707.2	ENSG00000228274	ENSG00000228274
1	0	0	0	1	0.5	AL021707.9	ENSG00000287219	ENSG00000287219
1.04e-10	-0.1857	15.38	31.61	1.466e-09	0.4182	TOMM22	ENSG00000100216	ENSG00000100216
0.8765	0.008417	21.22	22.34	1	0.4982	JOSD1	ENSG00000100221	ENSG00000100221
0.07733	0.03199	12.2	9.321	0.2343	0.5141	GTPBP1	ENSG00000100226	ENSG00000100226
0.752	-0.0003968	0	0.02663	1	0.4999	AL021707.5	ENSG00000244491	ENSG00000244491
0.8625	-0.003839	24.4	24.95	1	0.4979	SUN2	ENSG00000100242	ENSG00000100242
1	0	0	0	1	0.5	AL021707.3	ENSG00000230149	ENSG00000230149
0.4017	-0.001815	0	0.1864	0.8665	0.4991	AL021707.8	ENSG00000273096	ENSG00000273096
1.845e-14	0.0383	4.509	0.5593	3.494e-13	0.5198	AL021707.1	ENSG00000225450	ENSG00000225450
0.01911	-0.01432	0	1.438	0.06943	0.4928	AL021707.6	ENSG00000272669	ENSG00000272669
0.1456	-0.006049	0	0.5593	0.3974	0.4972	AL021707.7	ENSG00000273076	ENSG00000273076
1.847e-05	-0.0473	0.2653	5.166	0.0001284	0.4755	DNAL4	ENSG00000100246	ENSG00000100246
0.1301	-0.01636	2.122	3.622	0.3679	0.4925	NPTXR	ENSG00000221890	ENSG00000221890
0.1247	-0.04132	17.51	20.53	0.355	0.4832	CBX6	ENSG00000183741	ENSG00000183741
1	0	0	0	1	0.5	AL022318.5	ENSG00000288106	ENSG00000288106
1	0	0	0	1	0.5	AL022318.1	ENSG00000235209	ENSG00000235209
0.9245	-0.0002622	0.2653	0.2929	1	0.4999	APOBEC3A	ENSG00000128383	ENSG00000128383
0.6545	-0.0003557	0	0.05326	1	0.4997	APOBEC3B	ENSG00000179750	ENSG00000179750
1	0	0	0	1	0.5	APOBEC3B-AS1	ENSG00000249310	ENSG00000249310
0.3473	0.01413	1.592	1.065	0.7885	0.5027	APOBEC3C	ENSG00000244509	ENSG00000244509
0.2931	0.0005842	1.326	0.7989	0.6948	0.5026	APOBEC3D	ENSG00000243811	ENSG00000243811
0.299	-0.008456	1.061	1.784	0.705	0.4964	APOBEC3F	ENSG00000128394	ENSG00000128394
0.1535	-0.007933	2.122	3.542	0.4166	0.493	APOBEC3G	ENSG00000239713	ENSG00000239713
0.6348	0.001224	0.2653	0.1598	1	0.5005	APOBEC3H	ENSG00000100298	ENSG00000100298
0.7542	0.001428	9.549	9.001	1	0.5024	CBX7	ENSG00000100307	ENSG00000100307
0.03261	-0.01199	0	1.198	0.1132	0.494	AL031846.2	ENSG00000279833	ENSG00000279833
5.785e-20	0.3551	40.05	21.86	1.647e-18	0.6061	PDGFB	ENSG00000100311	ENSG00000100311
2.143e-11	0.02841	1.857	0.07989	3.189e-10	0.5089	AL031590.1	ENSG00000284633	ENSG00000284633
0.7709	0.0001512	0.5305	0.4261	1	0.5005	AL022326.1	ENSG00000224794	ENSG00000224794
3.955e-88	-0.874	90.98	98.48	1.062e-85	0.1896	RPL3	ENSG00000100316	ENSG00000100316
0.9881	0.00723	1.857	1.864	1	0.5001	SYNGR1	ENSG00000100321	ENSG00000100321
0.31	0.007414	5.305	4.181	0.7258	0.5056	TAB1	ENSG00000100324	ENSG00000100324
0.8327	-0.001903	4.775	5.007	1	0.4988	MGAT3	ENSG00000128268	ENSG00000128268
1	0	0	0	1	0.5	MGAT3-AS1	ENSG00000227188	ENSG00000227188
0.2233	0.02459	11.14	9.268	0.568	0.5096	MIEF1	ENSG00000100335	ENSG00000100335
1	0	0	0	1	0.5	AL022312.1	ENSG00000285025	ENSG00000285025
0.003723	-0.1213	54.64	63.97	0.01556	0.4559	ATF4	ENSG00000128272	ENSG00000128272
2.074e-11	-0.2177	22.02	39.79	3.094e-10	0.4087	RPS19BP1	ENSG00000187051	ENSG00000187051
8.075e-06	0.002205	0.5305	0	5.83e-05	0.5027	CACNA1I	ENSG00000100346	ENSG00000100346
1	0	0	0	1	0.5	ENTHD1	ENSG00000176177	ENSG00000176177
4.75e-06	0.003683	0.7958	0.02663	3.819e-05	0.5038	GRAP2	ENSG00000100351	ENSG00000100351
0.2527	-0.002647	0	0.3462	0.6259	0.4983	Z82206.1	ENSG00000225528	ENSG00000225528
0.3159	-0.002576	0	0.2663	0.7332	0.4987	FAM83F	ENSG00000133477	ENSG00000133477
1	0	0	0	1	0.5	Z83847.1	ENSG00000261202	ENSG00000261202
7.242e-10	0.2685	59.42	47.96	9e-09	0.5895	TNRC6B	ENSG00000100354	ENSG00000100354
0.1988	-0.02311	11.67	14.09	0.5171	0.488	ADSL	ENSG00000239900	ENSG00000239900
0.005605	-0.05776	7.958	12.62	0.02253	0.4754	SGSM3	ENSG00000100359	ENSG00000100359
0.08998	0.007897	1.061	0.4261	0.2678	0.5032	AL022238.2	ENSG00000229999	ENSG00000229999
1.271e-109	0.5402	42.71	7.377	4.99e-107	0.6854	MRTFA	ENSG00000196588	ENSG00000196588
1	0	0	0	1	0.5	AL022238.3	ENSG00000272834	ENSG00000272834
0.2928	-0.002532	0	0.2929	0.6943	0.4985	MRTFA-AS1	ENSG00000232564	ENSG00000232564
0.5204	0.001683	0.2653	0.1332	1	0.5007	MCHR1	ENSG00000128285	ENSG00000128285
3.474e-10	0.1074	13.79	5.672	4.415e-09	0.5416	SLC25A17	ENSG00000100372	ENSG00000100372
0.0002436	-0.1449	41.11	51.08	0.001475	0.4464	ST13	ENSG00000100380	ENSG00000100380
0.07557	0.01729	9.549	6.951	0.2298	0.5124	XPNPEP3	ENSG00000196236	ENSG00000196236
0.6545	-0.0005816	0	0.05326	1	0.4997	DNAJB7	ENSG00000172404	ENSG00000172404
1.21e-13	-0.3049	38.2	56.3	2.16e-12	0.3899	RBX1	ENSG00000100387	ENSG00000100387
1.144e-10	0.2131	40.05	26.68	1.608e-09	0.5795	EP300	ENSG00000100393	ENSG00000100393
0.001604	0.0009735	0.2653	0	0.007118	0.5013	AL035658.1	ENSG00000232754	ENSG00000232754
2.722e-10	0.01305	1.061	0	3.513e-09	0.5053	EP300-AS1	ENSG00000231993	ENSG00000231993
0.8286	0.01529	6.631	6.418	1	0.5014	L3MBTL2	ENSG00000100395	ENSG00000100395
0.00315	0.01685	2.387	0.8256	0.01333	0.5078	AL035681.1	ENSG00000235513	ENSG00000235513
0.9216	0.003597	0.2653	0.2397	1	0.5001	CHADL	ENSG00000100399	ENSG00000100399
0.5059	0.02018	14.59	13.56	1	0.5062	ZC3H7B	ENSG00000100403	ENSG00000100403
0.5066	0.007202	6.631	5.779	1	0.5042	TEF	ENSG00000167074	ENSG00000167074
0.5834	-0.0004746	0	0.07989	1	0.4996	AL008582.1	ENSG00000273424	ENSG00000273424
0.005815	0.08802	35.54	29.72	0.02331	0.535	TOB2	ENSG00000183864	ENSG00000183864
0.09641	-0.03768	15.38	18.96	0.2847	0.4824	PHF5A	ENSG00000100410	ENSG00000100410
0.03272	0.0654	19.63	15.82	0.1135	0.5214	ACO2	ENSG00000100412	ENSG00000100412
0.6376	-0.006966	6.101	6.711	1	0.4968	POLR3H	ENSG00000100413	ENSG00000100413
1	0	0	0	1	0.5	AL023553.1	ENSG00000286491	ENSG00000286491
1	0	0	0	1	0.5	CSDC2	ENSG00000172346	ENSG00000172346
0.3524	-0.001876	1.061	1.704	0.7975	0.4968	PMM1	ENSG00000100417	ENSG00000100417
0.3165	-0.02233	12.47	14.38	0.7344	0.4905	DESI1	ENSG00000100418	ENSG00000100418
0.01472	-0.08873	39.26	46.44	0.055	0.4651	XRCC6	ENSG00000196419	ENSG00000196419
2.894e-06	-0.1955	49.34	60.77	2.423e-05	0.4295	SNU13	ENSG00000100138	ENSG00000100138
0.5043	0.008664	1.592	1.198	1	0.502	MEI1	ENSG00000167077	ENSG00000167077
0.03824	0.007888	1.592	0.6391	0.1304	0.5048	CCDC134	ENSG00000100147	ENSG00000100147
0.4125	0.00462	1.592	1.119	0.8861	0.5024	SREBF2-AS1	ENSG00000184068	ENSG00000184068
3.286e-17	0.2153	26.53	12.14	7.764e-16	0.578	SREBF2	ENSG00000198911	ENSG00000198911
1	0	0	0	1	0.5	SHISA8	ENSG00000234965	ENSG00000234965
0.4786	-0.00144	0	0.1332	0.9777	0.4993	TNFRSF13C	ENSG00000159958	ENSG00000159958
0.505	-0.001825	0.5305	0.3196	1	0.501	CENPM	ENSG00000100162	ENSG00000100162
1	0	0	0	1	0.5	LINC00634	ENSG00000205704	ENSG00000205704
1	0	0	0	1	0.5	SEPTIN3	ENSG00000100167	ENSG00000100167
1	0	0	0	1	0.5	Z99716.1	ENSG00000224883	ENSG00000224883
0.1185	0.004173	0.5305	0.1598	0.34	0.5019	WBP2NL	ENSG00000183066	ENSG00000183066
0.2072	-0.02206	7.692	9.64	0.5348	0.49	NAGA	ENSG00000198951	ENSG00000198951
0.5834	-0.001117	0	0.07989	1	0.4996	Z99716.2	ENSG00000286659	ENSG00000286659
0.8129	0.006333	3.714	3.995	1	0.4988	PHETA2	ENSG00000177096	ENSG00000177096
2.625e-06	-0.1495	23.87	36.17	2.205e-05	0.4376	SMDT1	ENSG00000183172	ENSG00000183172
3.772e-05	-0.1212	22.02	31.85	0.0002533	0.4474	NDUFA6	ENSG00000184983	ENSG00000184983
0.178	-0.003835	0	0.4794	0.4704	0.4976	AL021878.2	ENSG00000270083	ENSG00000270083
0.05128	0.009557	2.122	1.012	0.1628	0.5055	NDUFA6-DT	ENSG00000237037	ENSG00000237037
0.5264	-0.001136	0	0.1065	1	0.4995	CYP2D6	ENSG00000100197	ENSG00000100197
1	0	0	0	1	0.5	AC254562.2	ENSG00000232710	ENSG00000232710
2.722e-10	0.005533	1.061	0	3.513e-09	0.5053	AC254562.3	ENSG00000281538	ENSG00000281538
2.537e-12	0.1099	14.59	5.513	4.002e-11	0.5461	TCF20	ENSG00000100207	ENSG00000100207
0.3415	-0.001909	0	0.2397	0.7774	0.4988	OGFRP1	ENSG00000182057	ENSG00000182057
0.752	-0.0007541	0	0.02663	1	0.4999	LINC01315	ENSG00000229891	ENSG00000229891
0.0004976	0.008368	0.7958	0.07989	0.002888	0.5036	NFAM1	ENSG00000235568	ENSG00000235568
1	0	0	0	1	0.5	AL022316.1	ENSG00000230107	ENSG00000230107
6.314e-07	-0.1102	7.427	17.23	5.664e-06	0.45	RRP7A	ENSG00000189306	ENSG00000189306
0.6775	-0.001339	0.5305	0.719	1	0.4991	SERHL2	ENSG00000183569	ENSG00000183569
0.8234	0.005785	9.814	10.23	1	0.4982	POLDIP3	ENSG00000100227	ENSG00000100227
0.07046	0.005104	1.592	0.719	0.2163	0.5044	Z93241.1	ENSG00000270022	ENSG00000270022
0.1544	0.06559	57.29	59.76	0.4187	0.5215	CYB5R3	ENSG00000100243	ENSG00000100243
0.09916	-0.009535	0.2653	1.198	0.2917	0.4953	ATP5MGL	ENSG00000249222	ENSG00000249222
0.1956	-0.01575	23.61	27.62	0.5096	0.4842	A4GALT	ENSG00000128274	ENSG00000128274
0.006968	0.102	31.56	26.6	0.02751	0.5329	ARFGAP3	ENSG00000242247	ENSG00000242247
7.159e-16	0.1858	27.85	12.97	1.531e-14	0.5767	PACSIN2	ENSG00000100266	ENSG00000100266
0.3699	-0.001678	0	0.213	0.8236	0.4989	AL022476.1	ENSG00000230319	ENSG00000230319
0.7218	0.003974	2.918	2.61	1	0.5015	TTLL1	ENSG00000100271	ENSG00000100271
0.5264	-0.001328	0	0.1065	1	0.4995	BIK	ENSG00000100290	ENSG00000100290
0.1787	-0.01455	2.122	3.409	0.4721	0.4935	MCAT	ENSG00000100294	ENSG00000100294
3.33e-23	-0.46	50.4	72.89	1.135e-21	0.3472	TSPO	ENSG00000100300	ENSG00000100300
0.9705	0.0007621	4.775	4.82	1	0.4998	TTLL12	ENSG00000100304	ENSG00000100304
0.4009	-0.005942	1.061	1.625	0.8665	0.4972	SCUBE1	ENSG00000159307	ENSG00000159307
1	0	0	0	1	0.5	Z82214.2	ENSG00000236272	ENSG00000236272
1	0	0	0	1	0.5	Z82214.1	ENSG00000234892	ENSG00000234892
0.752	-0.0001771	0	0.02663	1	0.4999	Z99756.1	ENSG00000203527	ENSG00000203527
1	0	0	0	1	0.5	LINC01639	ENSG00000236117	ENSG00000236117
1	0	0	0	1	0.5	MPPED1	ENSG00000186732	ENSG00000186732
1	0	0	0	1	0.5	BX546033.1	ENSG00000286801	ENSG00000286801
0.5222	0.0001153	0.2653	0.1332	1	0.5007	EFCAB6-AS1	ENSG00000223843	ENSG00000223843
4.135e-12	0.02309	2.122	0.1065	6.422e-11	0.5101	EFCAB6	ENSG00000186976	ENSG00000186976
1	0	0	0	1	0.5	Z97055.2	ENSG00000261251	ENSG00000261251
1	0	0	0	1	0.5	SULT4A1	ENSG00000130540	ENSG00000130540
0.752	-0.0001663	0	0.02663	1	0.4999	PNPLA5	ENSG00000100341	ENSG00000100341
0.0738	0.003938	0.5305	0.1332	0.225	0.502	PNPLA3	ENSG00000100344	ENSG00000100344
0.7042	-0.001264	14.32	15.29	1	0.4963	SAMM50	ENSG00000100347	ENSG00000100347
0.002181	0.1416	43.5	38.56	0.009445	0.542	PARVB	ENSG00000188677	ENSG00000188677
0.0009427	-0.03228	0.5305	3.808	0.005112	0.4836	AL033543.1	ENSG00000279175	ENSG00000279175
1.866e-10	-0.1079	0.5305	10.76	2.584e-09	0.4487	AL031595.3	ENSG00000280434	ENSG00000280434
0.3407	-0.0008347	1.061	1.731	0.7774	0.4967	PARVG	ENSG00000138964	ENSG00000138964
0.1114	-0.009623	0.2653	1.145	0.323	0.4956	AL031595.2	ENSG00000280011	ENSG00000280011
0.002043	0.02428	6.101	3.089	0.008883	0.515	SHISAL1	ENSG00000138944	ENSG00000138944
0.6545	-0.0001878	0	0.05326	1	0.4997	Z85994.1	ENSG00000220702	ENSG00000220702
1	0	0	0	1	0.5	LINC01656	ENSG00000232655	ENSG00000232655
0.1622	-0.01589	7.692	9.987	0.4367	0.4888	RTL6	ENSG00000188636	ENSG00000188636
0.752	-0.0004365	0	0.02663	1	0.4999	LINC00207	ENSG00000187012	ENSG00000187012
1	0	0	0	1	0.5	LINC00229	ENSG00000234300	ENSG00000234300
0.1483	0.0418	13.26	11.11	0.4039	0.5124	PRR5	ENSG00000186654	ENSG00000186654
0.6356	-0.004019	0.5305	0.7457	1	0.4989	ARHGAP8	ENSG00000241484	ENSG00000241484
0.04479	0.0005554	0.2653	0.02663	0.144	0.5012	PHF21B	ENSG00000056487	ENSG00000056487
1	0	0	0	1	0.5	AL079301.1	ENSG00000230922	ENSG00000230922
0.006502	0.02589	5.836	3.169	0.02585	0.5134	NUP50-DT	ENSG00000226328	ENSG00000226328
1	0	0	0	1	0.5	Z82243.1	ENSG00000273243	ENSG00000273243
0.9241	0.02187	22.55	23.46	1	0.4989	NUP50	ENSG00000093000	ENSG00000093000
0.6366	-0.0003013	0.2653	0.1598	1	0.5005	AL008718.3	ENSG00000273353	ENSG00000273353
0.02082	0.04336	11.67	8.309	0.07511	0.5175	KIAA0930	ENSG00000100364	ENSG00000100364
0.752	-8.965e-05	0	0.02663	1	0.4999	AL008718.2	ENSG00000273287	ENSG00000273287
1	0	0	0	1	0.5	UPK3A	ENSG00000100373	ENSG00000100373
2.441e-17	0.1977	29.18	13.45	5.819e-16	0.5818	FAM118A	ENSG00000100376	ENSG00000100376
4.943e-18	0.02991	2.918	0.1065	1.225e-16	0.5141	SMC1B	ENSG00000077935	ENSG00000077935
0.2527	-0.002886	0	0.3462	0.6259	0.4983	RIBC2	ENSG00000128408	ENSG00000128408
0.001604	0.002828	0.2653	0	0.007118	0.5013	AL021391.1	ENSG00000232363	ENSG00000232363
0.8148	0.0001884	1.592	1.438	1	0.5008	FBLN1	ENSG00000077942	ENSG00000077942
1	0	0	0	1	0.5	LINC01589	ENSG00000238120	ENSG00000238120
0.1248	-0.01146	0.7958	1.891	0.3551	0.4945	Z95331.1	ENSG00000280383	ENSG00000280383
0.002983	0.1183	29.18	23.99	0.01268	0.5349	ATXN10	ENSG00000130638	ENSG00000130638
1	0	0	0	1	0.5	BX324167.2	ENSG00000279954	ENSG00000279954
0.7391	0.002109	0.2653	0.1864	1	0.5004	BX324167.1	ENSG00000235091	ENSG00000235091
0.5264	-0.0009317	0	0.1065	1	0.4995	WNT7B	ENSG00000188064	ENSG00000188064
0.5183	-0.001001	0.7958	0.5326	1	0.5013	BX537318.1	ENSG00000273145	ENSG00000273145
0.2341	-0.01057	0.7958	1.571	0.5898	0.4961	LINC00899	ENSG00000231711	ENSG00000231711
0.3657	-0.0003391	0.5305	0.2663	0.8214	0.5013	PRR34	ENSG00000182257	ENSG00000182257
0.6545	-0.0003454	0	0.05326	1	0.4997	AL121672.3	ENSG00000273289	ENSG00000273289
6.359e-06	-0.05992	0.5305	6.125	5.046e-05	0.4719	PRR34-AS1	ENSG00000241990	ENSG00000241990
1.396e-05	0.09489	14.85	8.442	9.82e-05	0.5337	MIRLET7BHG	ENSG00000197182	ENSG00000197182
0.001604	0.00199	0.2653	0	0.007118	0.5013	AL121672.1	ENSG00000231010	ENSG00000231010
0.5204	0.002558	0.2653	0.1332	1	0.5007	AL121672.2	ENSG00000235159	ENSG00000235159
4.571e-09	0.1022	16.18	7.537	5.294e-08	0.5438	PPARA	ENSG00000186951	ENSG00000186951
0.3253	-0.006165	0.2653	0.6924	0.7513	0.4979	FP325332.1	ENSG00000280384	ENSG00000280384
0.838	0.005585	2.387	2.237	1	0.5008	CDPF1	ENSG00000205643	ENSG00000205643
1	0	0	0	1	0.5	PKDREJ	ENSG00000130943	ENSG00000130943
0.3841	0.01467	3.979	3.169	0.8497	0.5042	TTC38	ENSG00000075234	ENSG00000075234
1	0	0	0	1	0.5	GTSE1-DT	ENSG00000277232	ENSG00000277232
0.07855	-0.011	3.714	5.992	0.2377	0.4889	TRMU	ENSG00000100416	ENSG00000100416
4.92e-08	0.1256	20.42	11.34	4.913e-07	0.5483	CELSR1	ENSG00000075275	ENSG00000075275
0.003101	0.01014	1.592	0.4261	0.01313	0.5058	AL021392.1	ENSG00000234869	ENSG00000234869
0.006365	0.03914	9.549	5.965	0.02535	0.5179	GRAMD4	ENSG00000075240	ENSG00000075240
0.06117	0.0345	16.18	12.76	0.1906	0.5171	CERK	ENSG00000100422	ENSG00000100422
0.000411	-0.06472	5.04	10.81	0.002412	0.4709	AL118516.1	ENSG00000260708	ENSG00000260708
2.067e-64	0.4963	43.77	13.05	3.017e-62	0.668	TBC1D22A	ENSG00000054611	ENSG00000054611
0.5834	-0.0008114	0	0.07989	1	0.4996	TBC1D22A-AS1	ENSG00000280080	ENSG00000280080
1	0	0	0	1	0.5	Z82186.1	ENSG00000224715	ENSG00000224715
1	0	0	0	1	0.5	LINC01644	ENSG00000218357	ENSG00000218357
1	0	0	0	1	0.5	LINC00898	ENSG00000205634	ENSG00000205634
0.01141	0.005537	1.061	0.2663	0.04358	0.504	AL117329.1	ENSG00000224271	ENSG00000224271
1	0	0	0	1	0.5	FP325330.3	ENSG00000279712	ENSG00000279712
1	0	0	0	1	0.5	FP325330.1	ENSG00000235154	ENSG00000235154
1	0	0	0	1	0.5	FP325330.2	ENSG00000278890	ENSG00000278890
1	0	0	0	1	0.5	BX284656.2	ENSG00000238192	ENSG00000238192
1	0	0	0	1	0.5	BX284656.1	ENSG00000229275	ENSG00000229275
0.6545	-0.0005126	0	0.05326	1	0.4997	AL008720.1	ENSG00000285707	ENSG00000285707
1	0	0	0	1	0.5	Z72006.1	ENSG00000285855	ENSG00000285855
0.6545	-0.0003699	0	0.05326	1	0.4997	Z82249.1	ENSG00000233179	ENSG00000233179
1	0	0	0	1	0.5	Z84468.2	ENSG00000287225	ENSG00000287225
0.905	-0.001071	1.326	1.252	1	0.5004	TAFA5	ENSG00000219438	ENSG00000219438
1	0	0	0	1	0.5	Z84468.1	ENSG00000281732	ENSG00000281732
1	0	0	0	1	0.5	LINC01310	ENSG00000205632	ENSG00000205632
0.001604	0.002855	0.2653	0	0.007118	0.5013	AL078622.1	ENSG00000286381	ENSG00000286381
1	0	0	0	1	0.5	Z82202.2	ENSG00000285623	ENSG00000285623
1	0	0	0	1	0.5	Z82202.1	ENSG00000280199	ENSG00000280199
0.6545	-0.0004664	0	0.05326	1	0.4997	AC207130.1	ENSG00000285722	ENSG00000285722
5.888e-58	0.1931	16.98	1.811	7.093e-56	0.5763	C22orf34	ENSG00000188511	ENSG00000188511
1	0	0	0	1	0.5	AL008636.1	ENSG00000280224	ENSG00000280224
1	0	0	0	1	0.5	AL031593.1	ENSG00000279597	ENSG00000279597
0.2527	-0.00398	0	0.3462	0.6259	0.4983	Z97192.1	ENSG00000212939	ENSG00000212939
0.1363	-0.00535	0	0.5859	0.383	0.4971	Z97192.2	ENSG00000213279	ENSG00000213279
0.0002108	-0.04648	1.061	5.406	0.001294	0.4782	Z97192.3	ENSG00000235111	ENSG00000235111
0.5834	-0.0004854	0	0.07989	1	0.4996	Z97192.4	ENSG00000286393	ENSG00000286393
1	0	0	0	1	0.5	AL023802.1	ENSG00000226954	ENSG00000226954
0.743	-0.009935	13.26	12.33	1	0.5029	BRD1	ENSG00000100425	ENSG00000100425
0.2351	-0.003989	0	0.3728	0.5902	0.4981	Z98885.3	ENSG00000279345	ENSG00000279345
0.5834	-0.0007364	0	0.07989	1	0.4996	Z98885.2	ENSG00000260613	ENSG00000260613
0.752	-0.0004448	0	0.02663	1	0.4999	AL117328.2	ENSG00000279494	ENSG00000279494
0.04162	0.02667	9.284	6.551	0.1399	0.5139	ZBED4	ENSG00000100426	ENSG00000100426
0.5384	-0.01653	6.897	7.696	1	0.4956	ALG12	ENSG00000182858	ENSG00000182858
0.3415	-0.002178	0	0.2397	0.7774	0.4988	AL671710.1	ENSG00000273192	ENSG00000273192
0.001318	-0.07582	14.59	21.52	0.007005	0.4644	CRELD2	ENSG00000184164	ENSG00000184164
0.2928	-0.002632	0	0.2929	0.6943	0.4985	BX539320.1	ENSG00000278869	ENSG00000278869
4.594e-17	-0.4223	57.82	74.35	1.077e-15	0.3703	PIM3	ENSG00000198355	ENSG00000198355
0.001604	0.00109	0.2653	0	0.007118	0.5013	IL17REL	ENSG00000188263	ENSG00000188263
1	0	0	0	1	0.5	TTLL8	ENSG00000138892	ENSG00000138892
0.752	-0.0002197	0	0.02663	1	0.4999	MLC1	ENSG00000100427	ENSG00000100427
0.4429	0.01035	2.122	1.598	0.929	0.5026	MOV10L1	ENSG00000073146	ENSG00000073146
1	0	0	0	1	0.5	AL034546.1	ENSG00000280395	ENSG00000280395
0.5264	-0.000817	0	0.1065	1	0.4995	PANX2	ENSG00000073150	ENSG00000073150
0.1189	-0.03448	9.814	12.49	0.3405	0.4862	TRABD	ENSG00000170638	ENSG00000170638
0.9955	-0.001119	0.2653	0.2663	1	0.5	AL022328.3	ENSG00000273188	ENSG00000273188
0.1906	-0.004341	0	0.4527	0.4982	0.4977	AL022328.4	ENSG00000273253	ENSG00000273253
0.01208	0.0412	9.284	6.045	0.04582	0.5165	SELENOO	ENSG00000073169	ENSG00000073169
0.5834	-0.001381	0	0.07989	1	0.4996	AL022328.1	ENSG00000272836	ENSG00000272836
0.3415	-0.002438	0	0.2397	0.7774	0.4988	AL022328.2	ENSG00000273137	ENSG00000273137
0.4851	-0.0007035	3.979	4.82	0.9879	0.496	TUBGCP6	ENSG00000128159	ENSG00000128159
0.5547	-0.006774	4.509	5.22	1	0.4965	HDAC10	ENSG00000100429	ENSG00000100429
2.194e-06	-0.1072	10.08	19.76	1.853e-05	0.4496	MAPK12	ENSG00000188130	ENSG00000188130
0.008221	-0.06475	17.24	23.68	0.03206	0.4696	MAPK11	ENSG00000185386	ENSG00000185386
0.05208	-0.04489	18.57	22.72	0.1652	0.4779	PLXNB2	ENSG00000196576	ENSG00000196576
0.837	0.006151	2.918	3.142	1	0.499	DENND6B	ENSG00000205593	ENSG00000205593
1	0	0	0	1	0.5	CR559946.1	ENSG00000227484	ENSG00000227484
1	0	0	0	1	0.5	CR559946.2	ENSG00000279182	ENSG00000279182
1.773e-09	0.1195	18.3	8.921	2.135e-08	0.5484	PPP6R2	ENSG00000100239	ENSG00000100239
0.6967	-0.007282	3.979	4.394	1	0.4978	SBF1	ENSG00000100241	ENSG00000100241
0.4786	-0.001489	0	0.1332	0.9777	0.4993	ADM2	ENSG00000128165	ENSG00000128165
1	0	0	0	1	0.5	MIOX	ENSG00000100253	ENSG00000100253
0.07359	-0.03268	14.85	19.04	0.2246	0.481	LMF2	ENSG00000100258	ENSG00000100258
0.7552	0.01182	5.305	5.752	1	0.498	NCAPH2	ENSG00000025770	ENSG00000025770
0.002675	-0.04063	6.101	11.34	0.01144	0.4747	SCO2	ENSG00000284194	ENSG00000284194
1	0	0	0	1	0.5	U62317.2	ENSG00000272821	ENSG00000272821
2.065e-15	-0.2188	8.223	26.66	4.316e-14	0.4059	TYMP	ENSG00000025708	ENSG00000025708
0.02525	-0.03552	7.692	11.64	0.08948	0.4808	ODF3B	ENSG00000177989	ENSG00000177989
0.6344	0.001456	0.2653	0.1598	1	0.5005	U62317.4	ENSG00000273272	ENSG00000273272
0.5834	-0.0008177	0	0.07989	1	0.4996	U62317.1	ENSG00000272666	ENSG00000272666
1	0	0	0	1	0.5	KLHDC7B	ENSG00000130487	ENSG00000130487
0.04479	0.001073	0.2653	0.02663	0.144	0.5012	SYCE3	ENSG00000217442	ENSG00000217442
0.6699	0.001183	0.7958	0.6125	1	0.5009	CPT1B	ENSG00000205560	ENSG00000205560
0.288	-0.004437	9.814	11.88	0.6879	0.4908	CHKB	ENSG00000100288	ENSG00000100288
0.7238	0.004728	1.857	1.625	1	0.5012	CHKB-DT	ENSG00000205559	ENSG00000205559
0.752	-0.000237	0	0.02663	1	0.4999	U62317.3	ENSG00000272940	ENSG00000272940
0.4376	-0.001491	0	0.1598	0.9197	0.4992	MAPK8IP2	ENSG00000008735	ENSG00000008735
0.7471	-0.005088	7.958	8.469	1	0.4976	ARSA	ENSG00000100299	ENSG00000100299
0.07421	0.003282	0.5305	0.1332	0.2259	0.502	AC000050.1	ENSG00000286508	ENSG00000286508
1.984e-06	0.1938	51.46	43.49	1.683e-05	0.5674	SHANK3	ENSG00000251322	ENSG00000251322
1	0	0	0	1	0.5	AC000036.1	ENSG00000225929	ENSG00000225929
0.4809	-0.005656	1.061	1.518	0.9817	0.4977	ACR	ENSG00000100312	ENSG00000100312
1	0	0	0	1	0.5	AC002056.2	ENSG00000254499	ENSG00000254499
0.02493	-0.01864	1.857	4.288	0.08843	0.488	RABL2B	ENSG00000079974	ENSG00000079974
0.413	-0.00237	2.653	1.997	0.8872	0.5031	PLCXD1	ENSG00000182378	ENSG00000182378
0.0134	-0.04385	11.94	17.04	0.05035	0.475	GTPBP6	ENSG00000178605	ENSG00000178605
0.3931	-0.002208	5.04	6.205	0.8664	0.4945	LINC00685	ENSG00000226179	ENSG00000226179
0.2606	-0.009017	2.122	3.169	0.6425	0.4948	PPP2R3B	ENSG00000167393	ENSG00000167393
0.04479	0.002573	0.2653	0.02663	0.144	0.5012	AL732314.6	ENSG00000281849	ENSG00000281849
1	0	0	0	1	0.5	AL732314.4	ENSG00000280767	ENSG00000280767
0.752	-0.0001495	0	0.02663	1	0.4999	SHOX	ENSG00000185960	ENSG00000185960
0.9988	0.0009929	0.2653	0.2663	1	0.5	AL672277.1	ENSG00000237531	ENSG00000237531
0.04466	0.003584	0.2653	0.02663	0.144	0.5012	CRLF2	ENSG00000205755	ENSG00000205755
0.1441	0.001537	0.7958	0.3196	0.3974	0.5024	CSF2RA	ENSG00000198223	ENSG00000198223
0.8632	-0.002805	53.32	55.9	1	0.4974	IL3RA	ENSG00000185291	ENSG00000185291
2.677e-28	-0.5376	51.19	77.12	1.187e-26	0.3293	SLC25A6	ENSG00000169100	ENSG00000169100
4.158e-11	0.02248	2.653	0.2397	6.066e-10	0.5121	LINC00106	ENSG00000236871	ENSG00000236871
1.152e-05	0.01832	2.387	0.4794	8.165e-05	0.5095	ASMTL-AS1	ENSG00000236017	ENSG00000236017
0.03582	-0.02793	8.753	12.57	0.1232	0.4814	ASMTL	ENSG00000169093	ENSG00000169093
1.111e-12	0.05353	4.775	0.7457	1.856e-11	0.5202	P2RY8	ENSG00000182162	ENSG00000182162
0.0006966	-0.0824	12.47	19.31	0.003843	0.464	AKAP17A	ENSG00000197976	ENSG00000197976
0.001604	0.002995	0.2653	0	0.007118	0.5013	ASMT	ENSG00000196433	ENSG00000196433
8.075e-06	0.005504	0.5305	0	5.83e-05	0.5027	AL683807.1	ENSG00000223511	ENSG00000223511
1	0	0	0	1	0.5	AL683807.2	ENSG00000234622	ENSG00000234622
1.739e-20	0.1883	20.69	7.27	5.075e-19	0.57	DHRSX	ENSG00000169084	ENSG00000169084
0.2928	-0.002299	0	0.2929	0.6943	0.4985	DHRSX-IT1	ENSG00000223571	ENSG00000223571
2.155e-15	-0.1673	1.857	17.6	4.49e-14	0.4207	ZBED1	ENSG00000214717	ENSG00000214717
0.5834	-0.0009009	0	0.07989	1	0.4996	LINC00102	ENSG00000230542	ENSG00000230542
3.152e-07	-0.2427	66.58	77.39	2.913e-06	0.4208	CD99	ENSG00000002586	ENSG00000002586
3.731e-20	0.05088	5.305	0.506	1.072e-18	0.524	XG	ENSG00000124343	ENSG00000124343
0.001604	0.00532	0.2653	0	0.007118	0.5013	GYG2	ENSG00000056998	ENSG00000056998
1	0	0	0	1	0.5	GYG2-AS1	ENSG00000235483	ENSG00000235483
0.2208	-0.02852	11.14	13.32	0.5628	0.4888	ARSD	ENSG00000006756	ENSG00000006756
0.3992	0.0001718	0.2653	0.1065	0.8665	0.5008	ARSD-AS1	ENSG00000229851	ENSG00000229851
0.2644	0.005354	0.7958	0.3995	0.6501	0.502	ARSE	ENSG00000157399	ENSG00000157399
1	0	0	0	1	0.5	ARSH	ENSG00000205667	ENSG00000205667
1	0	0	0	1	0.5	ARSF	ENSG00000062096	ENSG00000062096
0.1939	-0.008717	0.7958	1.678	0.5057	0.4956	LINC01546	ENSG00000228459	ENSG00000228459
0.3912	0.01821	5.57	4.634	0.8627	0.5049	MXRA5	ENSG00000101825	ENSG00000101825
0.3581	0.01117	9.549	8.149	0.8089	0.5068	PRKX	ENSG00000183943	ENSG00000183943
0.001604	0.001599	0.2653	0	0.007118	0.5013	PRKX-AS1	ENSG00000236188	ENSG00000236188
6.44e-09	0.1033	16.18	7.643	7.385e-08	0.5436	BX890604.2	ENSG00000285756	ENSG00000285756
0.6889	-0.001892	0.2653	0.3995	1	0.4993	BX842570.1	ENSG00000286431	ENSG00000286431
1	0	0	0	1	0.5	AC074035.1	ENSG00000236513	ENSG00000236513
1	0	0	0	1	0.5	AC110995.1	ENSG00000236120	ENSG00000236120
2.65e-10	0.02199	1.326	0.02663	3.513e-09	0.5065	NLGN4X	ENSG00000146938	ENSG00000146938
1	0	0	0	1	0.5	VCX3A	ENSG00000169059	ENSG00000169059
4.691e-14	0.07789	10.08	2.743	8.63e-13	0.537	PUDP	ENSG00000130021	ENSG00000130021
0.01759	0.03282	5.04	2.876	0.06446	0.5111	STS	ENSG00000101846	ENSG00000101846
1	0	0	0	1	0.5	VCX	ENSG00000182583	ENSG00000182583
0.06685	-0.01854	2.387	4.341	0.2065	0.4901	PNPLA4	ENSG00000006757	ENSG00000006757
3.629e-38	0.1024	8.753	0.6391	2.366e-36	0.5407	AC079142.1	ENSG00000285679	ENSG00000285679
1	0	0	0	1	0.5	VCX2	ENSG00000177504	ENSG00000177504
0.001604	0.0009735	0.2653	0	0.007118	0.5013	VCX3B	ENSG00000205642	ENSG00000205642
0.6545	-0.0005711	0	0.05326	1	0.4997	AC006062.1	ENSG00000287171	ENSG00000287171
0.0002304	0.00965	1.061	0.1332	0.001401	0.5046	ANOS1	ENSG00000011201	ENSG00000011201
1	0	0	0	1	0.5	FAM9A	ENSG00000183304	ENSG00000183304
1	0	0	0	1	0.5	AC003685.1	ENSG00000229012	ENSG00000229012
1	0	0	0	1	0.5	AC074281.2	ENSG00000285896	ENSG00000285896
0.6545	-0.0006234	0	0.05326	1	0.4997	FAM9B	ENSG00000177138	ENSG00000177138
0.752	-0.0001619	0	0.02663	1	0.4999	AC003684.1	ENSG00000228543	ENSG00000228543
9.107e-08	0.1017	12.73	5.832	8.891e-07	0.5355	TBL1X	ENSG00000101849	ENSG00000101849
0.5877	0.001928	2.653	2.21	1	0.5022	GPR143	ENSG00000101850	ENSG00000101850
2.413e-29	0.2259	26.79	8.815	1.116e-27	0.5932	SHROOM2	ENSG00000146950	ENSG00000146950
0.03911	0.005229	0.5305	0.1065	0.1329	0.5021	CLDN34	ENSG00000234469	ENSG00000234469
0.3428	0.04445	18.57	17.26	0.7797	0.5098	WWC3	ENSG00000047644	ENSG00000047644
8.075e-06	0.003731	0.5305	0	5.83e-05	0.5027	WWC3-AS1	ENSG00000225076	ENSG00000225076
0.5187	0.002185	1.592	2.104	1	0.4975	CLCN4	ENSG00000073464	ENSG00000073464
4.573e-08	0.01092	0.7958	0	4.581e-07	0.504	AC003666.1	ENSG00000227042	ENSG00000227042
0.0361	0.05175	16.98	13.26	0.1241	0.5195	MID1	ENSG00000101871	ENSG00000101871
1.518e-07	0.01581	1.326	0.07989	1.452e-06	0.5062	AC073529.1	ENSG00000234129	ENSG00000234129
0.0388	-0.03003	6.101	9.268	0.1321	0.484	HCCS	ENSG00000004961	ENSG00000004961
5.908e-05	0.009458	1.061	0.1065	0.0003879	0.5048	ARHGAP6	ENSG00000047648	ENSG00000047648
1	0	0	0	1	0.5	AMELX	ENSG00000125363	ENSG00000125363
1	0	0	0	1	0.5	AC004554.2	ENSG00000282840	ENSG00000282840
0.02066	-0.05629	17.24	22.66	0.07457	0.4738	MSL3	ENSG00000005302	ENSG00000005302
4.573e-08	0.0083	0.7958	0	4.581e-07	0.504	FRMPD4	ENSG00000169933	ENSG00000169933
1	0	0	0	1	0.5	FRMPD4-AS1	ENSG00000223487	ENSG00000223487
0.08078	0.02501	8.223	6.019	0.2434	0.5114	PRPS2	ENSG00000101911	ENSG00000101911
0.3699	-0.001968	0	0.213	0.8236	0.4989	TLR7	ENSG00000196664	ENSG00000196664
1	0	0	0	1	0.5	TLR8-AS1	ENSG00000233338	ENSG00000233338
1	0	0	0	1	0.5	TLR8	ENSG00000101916	ENSG00000101916
2.463e-152	-1.275	89.66	99.57	2.497e-149	0.08992	TMSB4X	ENSG00000205542	ENSG00000205542
0.5264	-0.0008866	0	0.1065	1	0.4995	FAM9C	ENSG00000187268	ENSG00000187268
1	0	0	0	1	0.5	AC079171.1	ENSG00000261030	ENSG00000261030
0.752	-8.854e-05	0	0.02663	1	0.4999	LINC02154	ENSG00000235385	ENSG00000235385
1	0	0	0	1	0.5	AC004674.1	ENSG00000231216	ENSG00000231216
1	0	0	0	1	0.5	ATXN3L	ENSG00000123594	ENSG00000123594
0.001604	0.002257	0.2653	0	0.007118	0.5013	LINC01203	ENSG00000226985	ENSG00000226985
0.7196	0.001809	0.5305	0.6924	1	0.4992	EGFL6	ENSG00000198759	ENSG00000198759
0.995	-0.0007058	0.5305	0.5326	1	0.5	TCEANC	ENSG00000176896	ENSG00000176896
0.4825	-0.0151	8.753	9.8	0.984	0.4944	RAB9A	ENSG00000123595	ENSG00000123595
0.1665	-0.001535	3.714	5.513	0.4459	0.4916	TRAPPC2	ENSG00000196459	ENSG00000196459
0.4345	0.005632	16.18	18.35	0.9197	0.4918	OFD1	ENSG00000046651	ENSG00000046651
0.9127	0.008422	1.857	1.944	1	0.4996	GPM6B	ENSG00000046653	ENSG00000046653
1	0	0	0	1	0.5	AC003035.2	ENSG00000233535	ENSG00000233535
1	0	0	0	1	0.5	AC003035.1	ENSG00000212663	ENSG00000212663
0.9598	-0.003657	5.305	5.353	1	0.4997	GEMIN8	ENSG00000046647	ENSG00000046647
0.001604	0.003999	0.2653	0	0.007118	0.5013	GLRA2	ENSG00000101958	ENSG00000101958
0.9845	-0.004464	1.061	1.065	1	0.4999	FANCB	ENSG00000181544	ENSG00000181544
0.4711	-0.01064	8.223	9.401	0.9774	0.4943	MOSPD2	ENSG00000130150	ENSG00000130150
0.0573	-0.02284	5.04	7.776	0.1799	0.4864	ASB9	ENSG00000102048	ENSG00000102048
0.4017	-0.001752	0	0.1864	0.8665	0.4991	ASB11	ENSG00000165192	ENSG00000165192
0.03137	-0.0157	2.122	4.501	0.1093	0.4882	PIGA	ENSG00000165195	ENSG00000165195
0.1715	0.003186	0.5305	0.1864	0.4571	0.5017	VEGFD	ENSG00000165197	ENSG00000165197
0.2242	0.01776	7.427	5.885	0.5698	0.5078	PIR	ENSG00000087842	ENSG00000087842
0.9078	-0.006544	9.549	9.64	1	0.4991	BMX	ENSG00000102010	ENSG00000102010
0.752	-0.0001483	0	0.02663	1	0.4999	ACE2	ENSG00000130234	ENSG00000130234
1	0	0	0	1	0.5	AC097625.1	ENSG00000225833	ENSG00000225833
0.4376	-0.00128	0	0.1598	0.9197	0.4992	CLTRN	ENSG00000147003	ENSG00000147003
0.0004455	0.1133	31.03	23.75	0.002601	0.5413	CA5B	ENSG00000169239	ENSG00000169239
0.1772	0.001837	1.326	0.6924	0.4696	0.5031	INE2	ENSG00000281371	ENSG00000281371
8.46e-06	0.06322	11.94	5.992	6.094e-05	0.5298	ZRSR2	ENSG00000169249	ENSG00000169249
0.01131	-0.08371	37.4	44.37	0.04323	0.4642	AP1S2	ENSG00000182287	ENSG00000182287
0.11	0.002739	0.7958	0.2929	0.3193	0.5025	GRPR	ENSG00000126010	ENSG00000126010
1	0	0	0	1	0.5	AC078993.1	ENSG00000238178	ENSG00000238178
1	0	0	0	1	0.5	MAGEB17	ENSG00000182798	ENSG00000182798
6.638e-08	0.0714	8.488	3.116	6.558e-07	0.5272	CTPS2	ENSG00000047230	ENSG00000047230
1	0	0	0	1	0.5	S100G	ENSG00000169906	ENSG00000169906
0.7124	-0.007592	22.28	23.04	1	0.4958	SYAP1	ENSG00000169895	ENSG00000169895
1.999e-10	0.116	17.24	7.776	2.758e-09	0.5484	TXLNG	ENSG00000086712	ENSG00000086712
0.775	0.01972	20.42	20.11	1	0.5031	RBBP7	ENSG00000102054	ENSG00000102054
0.07406	0.002786	1.326	0.5593	0.2256	0.5038	REPS2	ENSG00000169891	ENSG00000169891
6.752e-08	0.07436	7.427	2.53	6.661e-07	0.5248	NHS	ENSG00000188158	ENSG00000188158
0.5834	-0.0004662	0	0.07989	1	0.4996	Z93022.1	ENSG00000235834	ENSG00000235834
1	0	0	0	1	0.5	NHS-AS1	ENSG00000230020	ENSG00000230020
0.08183	0.03855	20.16	16.88	0.246	0.5178	SCML1	ENSG00000047634	ENSG00000047634
0.0005507	0.0647	13.53	8.336	0.00309	0.5265	RAI2	ENSG00000131831	ENSG00000131831
1	0	0	0	1	0.5	LINC01456	ENSG00000225882	ENSG00000225882
0.2928	-0.002846	0	0.2929	0.6943	0.4985	BEND2	ENSG00000177324	ENSG00000177324
0.03664	0.0132	1.592	0.6391	0.1254	0.5048	SCML2	ENSG00000102098	ENSG00000102098
2.363e-10	0.1022	14.32	5.885	3.244e-09	0.5427	CDKL5	ENSG00000008086	ENSG00000008086
0.001604	0.003055	0.2653	0	0.007118	0.5013	RS1	ENSG00000102104	ENSG00000102104
0.01636	0.007347	0.5305	0.07989	0.06057	0.5023	PPEF1	ENSG00000086717	ENSG00000086717
1	0	0	0	1	0.5	PPEF1-AS1	ENSG00000237221	ENSG00000237221
1	0	0	0	1	0.5	PHKA2-AS1	ENSG00000237836	ENSG00000237836
0.06066	0.02635	7.427	5.193	0.1892	0.5115	PHKA2	ENSG00000044446	ENSG00000044446
9.233e-09	0.02392	2.653	0.3462	1.046e-07	0.5115	AL732509.1	ENSG00000286724	ENSG00000286724
0.02734	0.005344	1.061	0.3196	0.09617	0.5037	ADGRG2	ENSG00000173698	ENSG00000173698
0.3558	-0.01444	13	14.83	0.8043	0.4911	PDHA1	ENSG00000131828	ENSG00000131828
1.543e-07	0.01354	1.326	0.07989	1.469e-06	0.5062	MAP3K15	ENSG00000180815	ENSG00000180815
6.064e-12	0.1797	25.99	13.69	9.331e-11	0.5663	SH3KBP1	ENSG00000147010	ENSG00000147010
0.1636	0.02489	7.427	5.726	0.44	0.5089	BCLAF3	ENSG00000173681	ENSG00000173681
2.621e-21	0.03206	2.387	0	8e-20	0.5119	MAP7D2	ENSG00000184368	ENSG00000184368
0.5624	0.03181	51.72	54.49	1	0.5086	EIF1AX	ENSG00000173674	ENSG00000173674
1	0	0	0	1	0.5	EIF1AX-AS1	ENSG00000225037	ENSG00000225037
4.369e-17	0.3503	51.46	35.95	1.026e-15	0.6138	RPS6KA3	ENSG00000177189	ENSG00000177189
1	0	0	0	1	0.5	AL928596.1	ENSG00000283631	ENSG00000283631
1	0	0	0	1	0.5	AL807740.1	ENSG00000283400	ENSG00000283400
2.722e-10	0.01206	1.061	0	3.513e-09	0.5053	AL807742.1	ENSG00000283380	ENSG00000283380
1	0	0	0	1	0.5	BX088723.1	ENSG00000283546	ENSG00000283546
1.283e-08	0.01733	2.122	0.213	1.427e-07	0.5095	CNKSR2	ENSG00000149970	ENSG00000149970
0.752	-0.0001923	0	0.02663	1	0.4999	KLHL34	ENSG00000185915	ENSG00000185915
1	0	0	0	1	0.5	SMPX	ENSG00000091482	ENSG00000091482
0.6894	0.001543	4.775	4.314	1	0.5022	MBTPS2	ENSG00000012174	ENSG00000012174
0.2693	-0.008177	0.5305	1.145	0.6542	0.4969	YY2	ENSG00000230797	ENSG00000230797
0.01892	0.03146	7.162	4.474	0.06883	0.5135	SMS	ENSG00000102172	ENSG00000102172
0.03656	0.003032	0.7958	0.213	0.1252	0.5029	PHEX	ENSG00000102174	ENSG00000102174
0.001604	0.002997	0.2653	0	0.007118	0.5013	PHEX-AS1	ENSG00000224204	ENSG00000224204
1.674e-23	0.02981	2.653	0	5.825e-22	0.5133	PTCHD1-AS	ENSG00000233067	ENSG00000233067
1	0	0	0	1	0.5	CBLL2	ENSG00000175809	ENSG00000175809
1	0	0	0	1	0.5	AC092832.2	ENSG00000231846	ENSG00000231846
1	0	0	0	1	0.5	AC004470.1	ENSG00000237019	ENSG00000237019
1	0	0	0	1	0.5	DDX53	ENSG00000184735	ENSG00000184735
0.04466	0.005318	0.2653	0.02663	0.144	0.5012	PTCHD1	ENSG00000165186	ENSG00000165186
8.167e-07	-0.1506	24.4	37.79	7.238e-06	0.4336	PRDX4	ENSG00000123131	ENSG00000123131
0.1706	-0.02811	17.77	20.85	0.4556	0.4849	ACOT9	ENSG00000123130	ENSG00000123130
0.5019	0.003675	0.5305	0.3196	1	0.5011	AC131011.1	ENSG00000233785	ENSG00000233785
2.489e-07	-0.3125	61.54	74.94	2.319e-06	0.4203	SAT1	ENSG00000130066	ENSG00000130066
1.621e-25	0.1388	15.92	3.808	6.306e-24	0.561	APOO	ENSG00000184831	ENSG00000184831
0.001604	0.003501	0.2653	0	0.007118	0.5013	CXorf58	ENSG00000165182	ENSG00000165182
0.1051	0.02496	7.692	5.646	0.3071	0.5103	KLHL15	ENSG00000174010	ENSG00000174010
0.07482	-0.05673	35.54	41.57	0.2276	0.4752	EIF2S3	ENSG00000130741	ENSG00000130741
8.075e-06	0.004904	0.5305	0	5.83e-05	0.5027	ZFX-AS1	ENSG00000234230	ENSG00000234230
0.001457	0.07909	20.16	14.3	0.007118	0.5307	ZFX	ENSG00000005889	ENSG00000005889
0.5072	0.009522	6.366	5.539	1	0.5041	PDK3	ENSG00000067992	ENSG00000067992
0.752	-0.0001546	0	0.02663	1	0.4999	PCYT1B	ENSG00000102230	ENSG00000102230
1	0	0	0	1	0.5	PCYT1B-AS1	ENSG00000236836	ENSG00000236836
1	0	0	0	1	0.5	ARX	ENSG00000004848	ENSG00000004848
1	0	0	0	1	0.5	AC121342.1	ENSG00000233403	ENSG00000233403
1	0	0	0	1	0.5	MAGEB18	ENSG00000176774	ENSG00000176774
1	0	0	0	1	0.5	MAGEB6B	ENSG00000232030	ENSG00000232030
1	0	0	0	1	0.5	MAGEB6	ENSG00000176746	ENSG00000176746
1	0	0	0	1	0.5	MAGEB5	ENSG00000188408	ENSG00000188408
1	0	0	0	1	0.5	VENTXP1	ENSG00000259849	ENSG00000259849
5.009e-32	0.05493	4.244	0.05326	2.575e-30	0.521	AC112493.1	ENSG00000242021	ENSG00000242021
0.01524	0.01652	1.857	0.6924	0.05679	0.5058	AC107419.1	ENSG00000228933	ENSG00000228933
1	0	0	0	1	0.5	PPP4R3C	ENSG00000224960	ENSG00000224960
1	0	0	0	1	0.5	DCAF8L2	ENSG00000189186	ENSG00000189186
0.001604	0.004962	0.2653	0	0.007118	0.5013	MAGEB10	ENSG00000177689	ENSG00000177689
1	0	0	0	1	0.5	DCAF8L1	ENSG00000226372	ENSG00000226372
1	0	0	0	1	0.5	AC112495.1	ENSG00000223742	ENSG00000223742
2.148e-23	0.04205	3.183	0.05326	7.433e-22	0.5156	IL1RAPL1	ENSG00000169306	ENSG00000169306
1	0	0	0	1	0.5	AC003659.1	ENSG00000237994	ENSG00000237994
1	0	0	0	1	0.5	MAGEB2	ENSG00000099399	ENSG00000099399
1	0	0	0	1	0.5	MAGEB3	ENSG00000198798	ENSG00000198798
1	0	0	0	1	0.5	MAGEB4	ENSG00000120289	ENSG00000120289
1	0	0	0	1	0.5	MAGEB1	ENSG00000214107	ENSG00000214107
1	0	0	0	1	0.5	NR0B1	ENSG00000169297	ENSG00000169297
0.8581	-0.0002453	0.2653	0.3196	1	0.4997	CXorf21	ENSG00000120280	ENSG00000120280
0.002718	0.0275	2.653	0.9587	0.01161	0.5085	GK	ENSG00000198814	ENSG00000198814
0.6545	-0.0004352	0	0.05326	1	0.4997	GK-IT1	ENSG00000229331	ENSG00000229331
0.6545	-0.0007159	0	0.05326	1	0.4997	AC112496.1	ENSG00000241886	ENSG00000241886
0.04466	0.002538	0.2653	0.02663	0.144	0.5012	GK-AS1	ENSG00000243055	ENSG00000243055
0.0005176	0.05469	10.88	6.285	0.002982	0.5235	TAB3	ENSG00000157625	ENSG00000157625
1	0	0	0	1	0.5	TAB3-AS1	ENSG00000231542	ENSG00000231542
1	0	0	0	1	0.5	TAB3-AS2	ENSG00000235512	ENSG00000235512
1	0	0	0	1	0.5	FTHL17	ENSG00000132446	ENSG00000132446
1.413e-08	0.04533	4.244	0.9055	1.569e-07	0.5168	DMD	ENSG00000198947	ENSG00000198947
1	0	0	0	1	0.5	AC079177.1	ENSG00000285900	ENSG00000285900
1	0	0	0	1	0.5	DMD-AS3	ENSG00000236828	ENSG00000236828
1	0	0	0	1	0.5	AL591378.1	ENSG00000287700	ENSG00000287700
0.04479	0.0005787	0.2653	0.02663	0.144	0.5012	AL591501.1	ENSG00000233928	ENSG00000233928
1	0	0	0	1	0.5	FAM47A	ENSG00000185448	ENSG00000185448
0.001604	0.004821	0.2653	0	0.007118	0.5013	AL592043.1	ENSG00000233571	ENSG00000233571
0.4454	0.003319	9.814	11.24	0.9335	0.4935	TMEM47	ENSG00000147027	ENSG00000147027
1	0	0	0	1	0.5	FAM47B	ENSG00000189132	ENSG00000189132
1	0	0	0	1	0.5	MAGEB16	ENSG00000189023	ENSG00000189023
1.665e-12	0.00862	1.326	0	2.666e-11	0.5066	CFAP47	ENSG00000165164	ENSG00000165164
0.001604	0.002093	0.2653	0	0.007118	0.5013	AL606516.1	ENSG00000226484	ENSG00000226484
2.321e-09	0.03674	3.714	0.6391	2.755e-08	0.5154	AL592156.2	ENSG00000286475	ENSG00000286475
1	0	0	0	1	0.5	FAM47C	ENSG00000198173	ENSG00000198173
9.695e-06	0.09118	21.49	13.37	6.943e-05	0.5418	PRRG1	ENSG00000130962	ENSG00000130962
0.04461	0.02322	3.979	2.317	0.144	0.5084	LANCL3	ENSG00000147036	ENSG00000147036
0.004515	0.006622	0.5305	0.05326	0.01855	0.5024	XK	ENSG00000047597	ENSG00000047597
0.4017	-0.001659	0	0.1864	0.8665	0.4991	CYBB	ENSG00000165168	ENSG00000165168
0.0002913	-0.05751	4.509	10.39	0.001743	0.4708	DYNLT3	ENSG00000165169	ENSG00000165169
1	0	0	0	1	0.5	AL121578.3	ENSG00000259977	ENSG00000259977
1	0	0	0	1	0.5	HYPM	ENSG00000187516	ENSG00000187516
1	0	0	0	1	0.5	AL121578.2	ENSG00000229674	ENSG00000229674
1	0	0	0	1	0.5	SYTL5	ENSG00000147041	ENSG00000147041
0.2444	-0.008243	1.592	2.583	0.6104	0.4951	SRPX	ENSG00000101955	ENSG00000101955
1	0	0	0	1	0.5	AL606748.1	ENSG00000226679	ENSG00000226679
0.002865	-0.09711	25.2	33.32	0.01221	0.4613	RPGR	ENSG00000156313	ENSG00000156313
7.74e-05	0.007501	0.7958	0.05326	0.0005008	0.5037	OTC	ENSG00000036473	ENSG00000036473
0.001626	-0.1517	52.52	61.52	0.007209	0.4524	TSPAN7	ENSG00000156298	ENSG00000156298
1	0	0	0	1	0.5	AF241728.1	ENSG00000235806	ENSG00000235806
0.000535	0.005153	0.5305	0.02663	0.003026	0.5025	AF241728.2	ENSG00000287729	ENSG00000287729
0.9508	0.009762	8.753	8.868	1	0.4995	MID1IP1	ENSG00000165175	ENSG00000165175
0.752	-0.0002143	0	0.02663	1	0.4999	MID1IP1-AS1	ENSG00000238123	ENSG00000238123
1	0	0	0	1	0.5	AC108879.1	ENSG00000224610	ENSG00000224610
1	0	0	0	1	0.5	LINC01281	ENSG00000235304	ENSG00000235304
1	0	0	0	1	0.5	LINC01282	ENSG00000236747	ENSG00000236747
1	0	0	0	1	0.5	LINC01283	ENSG00000234191	ENSG00000234191
1	0	0	0	1	0.5	AL592164.1	ENSG00000261435	ENSG00000261435
1	0	0	0	1	0.5	AL592164.2	ENSG00000285709	ENSG00000285709
1	0	0	0	1	0.5	AC092198.1	ENSG00000223486	ENSG00000223486
1.082e-08	0.09399	16.18	7.643	1.211e-07	0.543	BCOR	ENSG00000183337	ENSG00000183337
1	0	0	0	1	0.5	AC091806.1	ENSG00000236393	ENSG00000236393
3.388e-08	-0.1716	26.53	42.66	3.647e-07	0.4232	ATP6AP2	ENSG00000182220	ENSG00000182220
1	0	0	0	1	0.5	AC092473.2	ENSG00000287098	ENSG00000287098
1	0	0	0	1	0.5	MPC1L	ENSG00000238205	ENSG00000238205
0.4711	-0.01469	6.101	7.004	0.9774	0.4951	CXorf38	ENSG00000185753	ENSG00000185753
2.316e-07	0.07785	14.85	7.324	2.165e-06	0.538	MED14	ENSG00000180182	ENSG00000180182
0.9566	-0.0002076	1.592	1.625	1	0.4998	MED14OS	ENSG00000234636	ENSG00000234636
0.5834	-0.001142	0	0.07989	1	0.4996	AC092268.2	ENSG00000287549	ENSG00000287549
1.21e-16	0.2882	42.44	26.07	2.709e-15	0.6017	USP9X	ENSG00000124486	ENSG00000124486
0.5264	-0.001121	0	0.1065	1	0.4995	LINC02601	ENSG00000223714	ENSG00000223714
0.2497	0.01494	69.5	75.74	0.6217	0.5178	DDX3X	ENSG00000215301	ENSG00000215301
1	0	0	0	1	0.5	NYX	ENSG00000188937	ENSG00000188937
2.261e-20	0.2116	23.61	9.108	6.572e-19	0.5765	CASK	ENSG00000147044	ENSG00000147044
1	0	0	0	1	0.5	CASK-AS1	ENSG00000233033	ENSG00000233033
0.6545	-0.0006026	0	0.05326	1	0.4997	GPR34	ENSG00000171659	ENSG00000171659
0.06768	-0.008294	0	0.8788	0.2088	0.4956	GPR82	ENSG00000171657	ENSG00000171657
1	0	0	0	1	0.5	AL133329.1	ENSG00000233103	ENSG00000233103
1	0	0	0	1	0.5	Z93403.1	ENSG00000231772	ENSG00000231772
0.752	-0.0002521	0	0.02663	1	0.4999	Z94277.1	ENSG00000287223	ENSG00000287223
1	0	0	0	1	0.5	PPP1R2C	ENSG00000102055	ENSG00000102055
1	0	0	0	1	0.5	PINCR	ENSG00000224294	ENSG00000224294
1	0	0	0	1	0.5	AL023574.1	ENSG00000285899	ENSG00000285899
0.09011	-0.01237	7.427	10.33	0.2681	0.4862	MAOA	ENSG00000189221	ENSG00000189221
0.0001283	0.02634	3.448	1.092	0.0008086	0.5118	MAOB	ENSG00000069535	ENSG00000069535
0.752	-0.0003242	0	0.02663	1	0.4999	NDP	ENSG00000124479	ENSG00000124479
1	0	0	0	1	0.5	NDP-AS1	ENSG00000236276	ENSG00000236276
0.0005053	0.007193	0.7958	0.07989	0.002918	0.5036	EFHC2	ENSG00000183690	ENSG00000183690
0.03863	-0.02755	4.509	7.377	0.1316	0.4856	FUNDC1	ENSG00000069509	ENSG00000069509
1	0	0	0	1	0.5	DUSP21	ENSG00000189037	ENSG00000189037
2.617e-114	0.5927	45.62	8.256	1.194e-111	0.6976	KDM6A	ENSG00000147050	ENSG00000147050
0.01773	0.1014	56.23	55.61	0.06492	0.5353	DIPK2B	ENSG00000147113	ENSG00000147113
0.5209	0.001047	0.2653	0.1332	1	0.5007	AC136489.1	ENSG00000229491	ENSG00000229491
0.3975	0.001831	0.2653	0.1065	0.8665	0.5008	LINC01204	ENSG00000229563	ENSG00000229563
1.257e-05	0.1752	27.59	19.55	8.875e-05	0.5479	MIR222HG	ENSG00000270069	ENSG00000270069
0.002388	-0.02562	0.2653	2.903	0.01028	0.4868	AC234772.2	ENSG00000269902	ENSG00000269902
0.5019	0.004064	0.5305	0.3196	1	0.5011	LINC02595	ENSG00000231566	ENSG00000231566
1	0	0	0	1	0.5	AL031584.3	ENSG00000234613	ENSG00000234613
0.0002288	0.009457	1.061	0.1332	0.001394	0.5046	LINC01186	ENSG00000236751	ENSG00000236751
1	0	0	0	1	0.5	AL139811.3	ENSG00000286306	ENSG00000286306
0.004583	0.04293	10.34	6.498	0.01876	0.5194	KRBOX4	ENSG00000147121	ENSG00000147121
0.2534	0.00475	1.857	1.172	0.6273	0.5034	ZNF674	ENSG00000251192	ENSG00000251192
0.3285	0.0029	1.857	1.252	0.7573	0.503	ZNF674-AS1	ENSG00000230844	ENSG00000230844
0.897	0.004173	9.549	9.827	1	0.499	CHST7	ENSG00000147119	ENSG00000147119
0.1656	0.007718	1.061	0.506	0.4446	0.5028	SLC9A7	ENSG00000065923	ENSG00000065923
0.6777	0.008407	7.958	7.377	1	0.5029	RP2	ENSG00000102218	ENSG00000102218
0.2527	-0.003299	0	0.3462	0.6259	0.4983	LINC01545	ENSG00000204904	ENSG00000204904
5.41e-12	0.0736	10.34	3.196	8.343e-11	0.5358	JADE3	ENSG00000102221	ENSG00000102221
0.1454	0.002583	0.2653	0.05326	0.3974	0.5011	RGN	ENSG00000130988	ENSG00000130988
7.914e-13	-0.2546	28.38	46.82	1.342e-11	0.3979	NDUFB11	ENSG00000147123	ENSG00000147123
0.2515	0.01863	13.26	11.26	0.6255	0.5099	RBM10	ENSG00000182872	ENSG00000182872
0.01162	0.07542	25.73	20.61	0.04422	0.5281	UBA1	ENSG00000130985	ENSG00000130985
0.01425	-0.01494	0	1.571	0.05331	0.4921	INE1	ENSG00000224975	ENSG00000224975
0.1303	-0.02533	10.08	12.86	0.3686	0.4864	CDK16	ENSG00000102225	ENSG00000102225
0.9849	-0.005938	9.284	9.188	1	0.4999	USP11	ENSG00000102226	ENSG00000102226
1	0	0	0	1	0.5	AL591503.1	ENSG00000203402	ENSG00000203402
0.04479	0.00168	0.2653	0.02663	0.144	0.5012	ZNF157	ENSG00000147117	ENSG00000147117
0.003636	0.02744	3.183	1.305	0.01523	0.5095	ZNF41	ENSG00000147124	ENSG00000147124
0.1829	-0.002145	1.326	2.423	0.4818	0.4946	LINC01560	ENSG00000196741	ENSG00000196741
0.7718	0.00629	9.549	10.09	1	0.4976	ARAF	ENSG00000078061	ENSG00000078061
1.919e-12	0.01061	1.592	0.02663	3.045e-11	0.5078	SYN1	ENSG00000008056	ENSG00000008056
2.042e-16	-0.3714	54.11	72.25	4.528e-15	0.3734	TIMP1	ENSG00000102265	ENSG00000102265
0.9081	-0.004608	2.653	2.53	1	0.5005	CFP	ENSG00000126759	ENSG00000126759
0.3829	-0.01623	6.366	7.537	0.8476	0.4938	ELK1	ENSG00000126767	ENSG00000126767
8.893e-09	-0.2118	30.5	45.67	1.008e-07	0.4184	UXT	ENSG00000126756	ENSG00000126756
0.6545	-0.0002875	0	0.05326	1	0.4997	UXT-AS1	ENSG00000267064	ENSG00000267064
5.394e-15	0.05918	6.631	1.198	1.1e-13	0.5273	ZNF81	ENSG00000197779	ENSG00000197779
0.7558	-0.001663	1.857	2.104	1	0.4988	ZNF182	ENSG00000147118	ENSG00000147118
0.09619	0.01146	1.592	0.7723	0.2841	0.5041	ZNF630	ENSG00000221994	ENSG00000221994
1	0	0	0	1	0.5	SPACA5	ENSG00000171489	ENSG00000171489
1	0	0	0	1	0.5	ZNF630-AS1	ENSG00000277541	ENSG00000277541
0.000535	0.004245	0.5305	0.02663	0.003026	0.5025	AC244636.3	ENSG00000287757	ENSG00000287757
1	0	0	0	1	0.5	SPACA5B	ENSG00000171478	ENSG00000171478
1	0	0	0	1	0.5	SSX5	ENSG00000165583	ENSG00000165583
1	0	0	0	1	0.5	SSX1	ENSG00000126752	ENSG00000126752
1	0	0	0	1	0.5	AL606490.3	ENSG00000230100	ENSG00000230100
1	0	0	0	1	0.5	SSX3	ENSG00000165584	ENSG00000165584
1	0	0	0	1	0.5	SSX4	ENSG00000268009	ENSG00000268009
1	0	0	0	1	0.5	SSX4B	ENSG00000269791	ENSG00000269791
0.4711	-0.007904	1.326	1.838	0.9774	0.4974	SLC38A5	ENSG00000017483	ENSG00000017483
0.3504	0.008753	8.223	6.871	0.7938	0.5064	FTSJ1	ENSG00000068438	ENSG00000068438
0.5834	-0.0005253	0	0.07989	1	0.4996	AF196972.1	ENSG00000224292	ENSG00000224292
0.8637	0.00457	4.244	4.075	1	0.5009	PORCN	ENSG00000102312	ENSG00000102312
5.102e-05	-0.07139	6.631	14.3	0.0003386	0.4623	EBP	ENSG00000147155	ENSG00000147155
0.3364	0.0104	5.836	4.74	0.773	0.5056	TBC1D25	ENSG00000068354	ENSG00000068354
0.5834	-0.0009063	0	0.07989	1	0.4996	AC115618.1	ENSG00000204620	ENSG00000204620
3.23e-11	-0.2877	55.17	68.58	4.749e-10	0.3983	RBM3	ENSG00000102317	ENSG00000102317
1	0	0	0	1	0.5	AC115618.2	ENSG00000228343	ENSG00000228343
0.01231	-0.06068	16.98	22.72	0.04663	0.4716	WDR13	ENSG00000101940	ENSG00000101940
0.9984	0.001494	0.2653	0.2663	1	0.5	WAS	ENSG00000015285	ENSG00000015285
0.07665	-0.008039	0	0.8256	0.2325	0.4959	SUV39H1	ENSG00000101945	ENSG00000101945
0.001604	0.0007288	0.2653	0	0.007118	0.5013	AC231533.1	ENSG00000232828	ENSG00000232828
0.001604	0.003285	0.2653	0	0.007118	0.5013	GLOD5	ENSG00000171433	ENSG00000171433
1	0	0	0	1	0.5	GATA1	ENSG00000102145	ENSG00000102145
0.02068	-0.03379	3.979	7.111	0.07465	0.4842	HDAC6	ENSG00000094631	ENSG00000094631
1	0	0	0	1	0.5	ERAS	ENSG00000187682	ENSG00000187682
0.752	-0.0003865	0	0.02663	1	0.4999	PCSK1N	ENSG00000102109	ENSG00000102109
0.0003808	-0.07905	11.67	19.15	0.002245	0.4625	PQBP1	ENSG00000102103	ENSG00000102103
0.08648	-0.02067	5.57	8.096	0.2587	0.4875	TIMM17B	ENSG00000126768	ENSG00000126768
0.01807	-0.03771	4.509	7.803	0.066	0.4832	SLC35A2	ENSG00000102100	ENSG00000102100
0.3356	0.01005	3.448	2.61	0.7714	0.5042	PIM2	ENSG00000102096	ENSG00000102096
0.08651	0.05107	17.51	14.41	0.2587	0.5165	OTUD5	ENSG00000068308	ENSG00000068308
0.7247	0.0003787	1.061	1.278	1	0.4989	KCND1	ENSG00000102057	ENSG00000102057
0.05638	-0.02736	10.08	13.72	0.1774	0.4824	GRIPAP1	ENSG00000068400	ENSG00000068400
0.1458	0.03733	12.2	9.987	0.3977	0.5119	TFE3	ENSG00000068323	ENSG00000068323
0.4158	-0.005351	1.592	2.237	0.8924	0.4968	CCDC120	ENSG00000147144	ENSG00000147144
0.6174	0.003792	15.38	16.48	1	0.495	PRAF2	ENSG00000243279	ENSG00000243279
0.6063	-0.01036	12.2	13.08	1	0.4953	WDR45	ENSG00000196998	ENSG00000196998
0.2919	-0.01747	4.244	5.486	0.6943	0.4936	GPKOW	ENSG00000068394	ENSG00000068394
0.5899	-0.004555	0.7958	1.092	1	0.4985	MAGIX	ENSG00000269313	ENSG00000269313
5.983e-06	-0.1191	13.26	23.38	4.759e-05	0.4484	PLP2	ENSG00000102007	ENSG00000102007
0.8467	0.01145	4.775	4.607	1	0.5011	PRICKLE3	ENSG00000012211	ENSG00000012211
0.01146	0.0203	3.183	1.465	0.04373	0.5086	SYP	ENSG00000102003	ENSG00000102003
0.001604	0.003014	0.2653	0	0.007118	0.5013	SYP-AS1	ENSG00000237341	ENSG00000237341
0.4017	-0.00218	0	0.1864	0.8665	0.4991	CACNA1F	ENSG00000102001	ENSG00000102001
0.004761	-0.02954	1.857	5.166	0.01942	0.4836	CCDC22	ENSG00000101997	ENSG00000101997
0.752	-0.0001877	0	0.02663	1	0.4999	FOXP3	ENSG00000049768	ENSG00000049768
0.752	-0.0001332	0	0.02663	1	0.4999	AC232271.3	ENSG00000286181	ENSG00000286181
0.8928	0.004478	1.857	1.758	1	0.5005	PPP1R3F	ENSG00000049769	ENSG00000049769
0.5834	-0.0006154	0	0.07989	1	0.4996	AC232271.1	ENSG00000270012	ENSG00000270012
0.752	-0.0001878	0	0.02663	1	0.4999	AC232271.2	ENSG00000286031	ENSG00000286031
1	0	0	0	1	0.5	GAGE10	ENSG00000215274	ENSG00000215274
1	0	0	0	1	0.5	GAGE12J	ENSG00000224659	ENSG00000224659
1	0	0	0	1	0.5	GAGE13	ENSG00000274274	ENSG00000274274
1	0	0	0	1	0.5	GAGE2E	ENSG00000275113	ENSG00000275113
1	0	0	0	1	0.5	GAGE12B	ENSG00000236737	ENSG00000236737
1	0	0	0	1	0.5	GAGE12C	ENSG00000237671	ENSG00000237671
1	0	0	0	1	0.5	GAGE12D	ENSG00000227488	ENSG00000227488
1	0	0	0	1	0.5	GAGE12F	ENSG00000236362	ENSG00000236362
1	0	0	0	1	0.5	GAGE12E	ENSG00000216649	ENSG00000216649
1	0	0	0	1	0.5	GAGE12G	ENSG00000215269	ENSG00000215269
1	0	0	0	1	0.5	GAGE12H	ENSG00000224902	ENSG00000224902
1	0	0	0	1	0.5	GAGE1	ENSG00000205777	ENSG00000205777
1	0	0	0	1	0.5	GAGE2A	ENSG00000189064	ENSG00000189064
1	0	0	0	1	0.5	PAGE1	ENSG00000068985	ENSG00000068985
1	0	0	0	1	0.5	PAGE4	ENSG00000101951	ENSG00000101951
0.3699	-0.001888	0	0.213	0.8236	0.4989	USP27X-AS1	ENSG00000234390	ENSG00000234390
0.4493	-0.004812	1.592	2.184	0.9408	0.497	USP27X	ENSG00000273820	ENSG00000273820
0.0001001	0.03864	7.427	3.409	0.000637	0.52	CLCN5	ENSG00000171365	ENSG00000171365
1	0	0	0	1	0.5	AKAP4	ENSG00000147081	ENSG00000147081
0.00193	0.005236	0.7958	0.1065	0.008427	0.5034	CCNB3	ENSG00000147082	ENSG00000147082
8.075e-06	0.005439	0.5305	0	5.83e-05	0.5027	DGKK	ENSG00000274588	ENSG00000274588
1.564e-22	0.4181	48.81	30.76	5.148e-21	0.6267	SHROOM4	ENSG00000158352	ENSG00000158352
1	0	0	0	1	0.5	BMP15	ENSG00000130385	ENSG00000130385
0.3699	-0.001602	0	0.213	0.8236	0.4989	LINC01284	ENSG00000230317	ENSG00000230317
1	0	0	0	1	0.5	AC233976.1	ENSG00000229151	ENSG00000229151
1	0	0	0	1	0.5	AC233976.2	ENSG00000287767	ENSG00000287767
0.4786	-0.001262	0	0.1332	0.9777	0.4993	NUDT10	ENSG00000122824	ENSG00000122824
0.3159	-0.002555	0	0.2663	0.7332	0.4987	AL158055.1	ENSG00000226530	ENSG00000226530
1	0	0	0	1	0.5	EZHIP	ENSG00000187690	ENSG00000187690
0.996	-0.0008836	0.2653	0.2663	1	0.5	NUDT11	ENSG00000196368	ENSG00000196368
1	0	0	0	1	0.5	LINC01496	ENSG00000234766	ENSG00000234766
1	0	0	0	1	0.5	CENPVL3	ENSG00000224109	ENSG00000224109
1	0	0	0	1	0.5	CENPVL2	ENSG00000283093	ENSG00000283093
1	0	0	0	1	0.5	CENPVL1	ENSG00000223591	ENSG00000223591
0.7888	0.007918	2.122	2.37	1	0.4989	GSPT2	ENSG00000189369	ENSG00000189369
0.9321	0.007604	12.2	12.57	1	0.4992	MAGED1	ENSG00000179222	ENSG00000179222
1	0	0	0	1	0.5	AC239585.1	ENSG00000182776	ENSG00000182776
1	0	0	0	1	0.5	AC239585.2	ENSG00000279750	ENSG00000279750
1	0	0	0	1	0.5	MAGED4B	ENSG00000187243	ENSG00000187243
0.752	-0.0002104	0	0.02663	1	0.4999	MAGED4	ENSG00000154545	ENSG00000154545
0.001604	0.002143	0.2653	0	0.007118	0.5013	AC231759.2	ENSG00000287215	ENSG00000287215
1	0	0	0	1	0.5	AC245177.1	ENSG00000179028	ENSG00000179028
1	0	0	0	1	0.5	XAGE2	ENSG00000155622	ENSG00000155622
1	0	0	0	1	0.5	XAGE1A	ENSG00000204379	ENSG00000204379
1	0	0	0	1	0.5	XAGE1B	ENSG00000204382	ENSG00000204382
0.001604	0.002388	0.2653	0	0.007118	0.5013	SSX7	ENSG00000187754	ENSG00000187754
1	0	0	0	1	0.5	SSX2	ENSG00000241476	ENSG00000241476
1	0	0	0	1	0.5	SSX2B	ENSG00000268447	ENSG00000268447
1	0	0	0	1	0.5	SPANXN5	ENSG00000204363	ENSG00000204363
1	0	0	0	1	0.5	XAGE5	ENSG00000171405	ENSG00000171405
1	0	0	0	1	0.5	XAGE3	ENSG00000171402	ENSG00000171402
1	0	0	0	1	0.5	FAM156B	ENSG00000179304	ENSG00000179304
0.4376	-0.001598	0	0.1598	0.9197	0.4992	AC234031.1	ENSG00000286118	ENSG00000286118
3.652e-08	0.01966	1.061	0.02663	3.887e-07	0.5052	FAM156A	ENSG00000268350	ENSG00000268350
0.0001476	0.02863	3.714	1.252	0.0009239	0.5124	GPR173	ENSG00000184194	ENSG00000184194
0.221	-0.01862	12.2	14.57	0.563	0.4884	TSPYL2	ENSG00000184205	ENSG00000184205
1	0	0	0	1	0.5	AL591212.1	ENSG00000234019	ENSG00000234019
3.05e-06	0.08442	10.34	4.82	2.551e-05	0.5283	KANTR	ENSG00000232593	ENSG00000232593
0.4761	0.02388	16.45	15.26	0.9777	0.507	KDM5C	ENSG00000126012	ENSG00000126012
0.1363	-0.004986	0	0.5859	0.383	0.4971	KDM5C-IT1	ENSG00000235262	ENSG00000235262
0.09466	0.02719	5.836	4.048	0.28	0.5091	IQSEC2	ENSG00000124313	ENSG00000124313
0.02573	-0.06306	21.49	26.82	0.09106	0.473	SMC1A	ENSG00000072501	ENSG00000072501
0.8947	0.0003341	0.5305	0.5859	1	0.4997	RIBC1	ENSG00000158423	ENSG00000158423
1.308e-06	-0.1202	14.32	25.81	1.129e-05	0.4428	HSD17B10	ENSG00000072506	ENSG00000072506
1	0	0	0	1	0.5	AC233728.1	ENSG00000233250	ENSG00000233250
0.0001062	0.1311	35.54	27.16	0.0006746	0.5478	HUWE1	ENSG00000086758	ENSG00000086758
9.329e-05	0.06738	13.26	7.617	0.0005947	0.5289	PHF8	ENSG00000172943	ENSG00000172943
0.001703	0.04169	6.897	3.648	0.007515	0.5165	FAM120C	ENSG00000184083	ENSG00000184083
0.1758	0.009294	3.183	2.104	0.466	0.5054	WNK3	ENSG00000196632	ENSG00000196632
0.2029	-0.03569	11.67	13.87	0.5265	0.4881	TSR2	ENSG00000158526	ENSG00000158526
3.026e-05	0.04987	11.94	6.258	0.0002052	0.5283	FGD1	ENSG00000102302	ENSG00000102302
0.09401	0.04579	22.81	19.2	0.2782	0.5181	GNL3L	ENSG00000130119	ENSG00000130119
8.075e-06	0.005933	0.5305	0	5.83e-05	0.5027	ITIH6	ENSG00000102313	ENSG00000102313
0.01624	-0.07279	24.67	31.05	0.06023	0.4695	MAGED2	ENSG00000102316	ENSG00000102316
0.2928	-0.002953	0	0.2929	0.6943	0.4985	TRO	ENSG00000067445	ENSG00000067445
1	0	0	0	1	0.5	PFKFB1	ENSG00000158571	ENSG00000158571
0.06023	-0.03343	5.04	7.59	0.1879	0.4867	APEX2	ENSG00000169188	ENSG00000169188
0.5264	-0.001576	0	0.1065	1	0.4995	ALAS2	ENSG00000158578	ENSG00000158578
0.752	-0.0006959	0	0.02663	1	0.4999	PAGE2B	ENSG00000238269	ENSG00000238269
1	0	0	0	1	0.5	PAGE2	ENSG00000234068	ENSG00000234068
0.003642	-0.0456	5.305	9.933	0.01525	0.4769	FAM104B	ENSG00000182518	ENSG00000182518
1.171e-57	-1	4.509	48.1	1.383e-55	0.2732	MTRNR2L10	ENSG00000256045	ENSG00000256045
1	0	0	0	1	0.5	PAGE5	ENSG00000158639	ENSG00000158639
1	0	0	0	1	0.5	PAGE3	ENSG00000204279	ENSG00000204279
0.6586	-0.0167	11.41	12.01	1	0.4961	MAGEH1	ENSG00000187601	ENSG00000187601
0.7747	-0.002165	1.857	2.077	1	0.4989	USP51	ENSG00000247746	ENSG00000247746
1	0	0	0	1	0.5	FOXR2	ENSG00000189299	ENSG00000189299
0.002241	0.05954	11.14	6.977	0.009689	0.5216	RRAGB	ENSG00000083750	ENSG00000083750
8.122e-25	0.1851	17.24	4.581	3.037e-23	0.5647	AL050309.1	ENSG00000227486	ENSG00000227486
0.978	0.01272	13	13.21	1	0.5003	KLF8	ENSG00000102349	ENSG00000102349
0.3199	-0.0205	8.753	10.33	0.7413	0.4919	UBQLN2	ENSG00000188021	ENSG00000188021
0.752	-0.000203	0	0.02663	1	0.4999	AL354793.1	ENSG00000230105	ENSG00000230105
0.0008607	-0.1254	37.4	47.38	0.004688	0.4522	NBDY	ENSG00000204272	ENSG00000204272
0.7029	0.01188	2.122	1.864	1	0.5014	SPIN3	ENSG00000204271	ENSG00000204271
0.5834	-0.00132	0	0.07989	1	0.4996	AL139397.1	ENSG00000224799	ENSG00000224799
0.6458	0.008285	2.653	2.29	1	0.5019	SPIN2B	ENSG00000186787	ENSG00000186787
0.7675	0.00203	0.5305	0.4261	1	0.5005	AL022157.1	ENSG00000226310	ENSG00000226310
0.2191	-0.003604	0	0.3995	0.559	0.498	SPIN2A	ENSG00000147059	ENSG00000147059
0.1363	-0.005245	0	0.5859	0.383	0.4971	Z83745.1	ENSG00000286977	ENSG00000286977
4.504e-31	0.09463	7.162	0.5326	2.23e-29	0.5332	FAAH2	ENSG00000165591	ENSG00000165591
0.6537	0.001175	4.244	3.755	1	0.5023	ZXDB	ENSG00000198455	ENSG00000198455
0.6545	-0.0004306	0	0.05326	1	0.4997	NLRP2B	ENSG00000215174	ENSG00000215174
0.9539	0.003616	1.857	1.811	1	0.5002	ZXDA	ENSG00000198205	ENSG00000198205
8.255e-15	0.1347	16.71	6.099	1.657e-13	0.5538	LINC01278	ENSG00000235437	ENSG00000235437
0.007513	-0.01672	0	1.864	0.0295	0.4907	SPIN4	ENSG00000186767	ENSG00000186767
1	0	0	0	1	0.5	SPIN4-AS1	ENSG00000233661	ENSG00000233661
0.07333	0.03069	7.162	5.06	0.2242	0.5108	ARHGEF9	ENSG00000131089	ENSG00000131089
1	0	0	0	1	0.5	ARHGEF9-IT1	ENSG00000231729	ENSG00000231729
0.05981	-0.00969	0	0.9321	0.1868	0.4953	AMER1	ENSG00000184675	ENSG00000184675
0.752	-9.97e-05	0	0.02663	1	0.4999	AL356317.2	ENSG00000287370	ENSG00000287370
1	0	0	0	1	0.5	ASB12	ENSG00000198881	ENSG00000198881
2.368e-16	0.03773	3.183	0.1864	5.228e-15	0.515	MTMR8	ENSG00000102043	ENSG00000102043
0.02354	0.02344	3.448	1.784	0.08389	0.5084	ZC4H2	ENSG00000126970	ENSG00000126970
5.79e-05	0.01531	1.061	0.1065	0.0003815	0.5048	ZC3H12B	ENSG00000102053	ENSG00000102053
0.3054	-0.01287	7.692	9.348	0.7172	0.492	LAS1L	ENSG00000001497	ENSG00000001497
0.006775	0.08467	74.27	76.35	0.02683	0.5419	MSN	ENSG00000147065	ENSG00000147065
1	0	0	0	1	0.5	AL034397.2	ENSG00000237311	ENSG00000237311
0.5834	-0.001182	0	0.07989	1	0.4996	AL034397.3	ENSG00000274536	ENSG00000274536
0.6545	-0.0004711	0	0.05326	1	0.4997	VSIG4	ENSG00000155659	ENSG00000155659
2.206e-05	0.01949	2.387	0.506	0.000152	0.5094	HEPH	ENSG00000089472	ENSG00000089472
0.6827	-0.003239	2.387	2.743	1	0.4982	EDA2R	ENSG00000131080	ENSG00000131080
0.01078	-0.0219	0.5305	2.663	0.04139	0.4893	AR	ENSG00000169083	ENSG00000169083
0.6426	-0.001412	0.2653	0.4261	1	0.4992	AL157700.1	ENSG00000260118	ENSG00000260118
5.541e-43	0.2568	23.87	5.379	4.294e-41	0.5952	OPHN1	ENSG00000079482	ENSG00000079482
0.04664	-0.04699	13.79	17.6	0.1494	0.4796	YIPF6	ENSG00000181704	ENSG00000181704
7.498e-05	0.06736	14.85	8.682	0.0004881	0.531	STARD8	ENSG00000130052	ENSG00000130052
0.1575	-0.02505	4.775	6.578	0.4253	0.4906	EFNB1	ENSG00000090776	ENSG00000090776
0.2495	0.008961	1.857	1.172	0.6214	0.5034	PJA1	ENSG00000181191	ENSG00000181191
1	0	0	0	1	0.5	LINC00269	ENSG00000215162	ENSG00000215162
0.178	-0.004592	0	0.4794	0.4704	0.4976	FAM155B	ENSG00000130054	ENSG00000130054
1	0	0	0	1	0.5	AL158069.1	ENSG00000228160	ENSG00000228160
6.687e-19	0.09079	6.631	0.9321	1.729e-17	0.5287	EDA	ENSG00000158813	ENSG00000158813
1	0	0	0	1	0.5	AL158141.1	ENSG00000286077	ENSG00000286077
0.1456	0.0007925	0.2653	0.05326	0.3974	0.5011	AWAT2	ENSG00000147160	ENSG00000147160
0.3415	-0.002256	0	0.2397	0.7774	0.4988	OTUD6A	ENSG00000189401	ENSG00000189401
0.01978	-0.05706	23.34	29.03	0.07163	0.471	IGBP1	ENSG00000089289	ENSG00000089289
0.752	-0.0007984	0	0.02663	1	0.4999	IGBP1-AS2	ENSG00000220925	ENSG00000220925
1	0	0	0	1	0.5	IGBP1-AS1	ENSG00000203588	ENSG00000203588
1	0	0	0	1	0.5	DGAT2L6	ENSG00000184210	ENSG00000184210
1	0	0	0	1	0.5	AWAT1	ENSG00000204195	ENSG00000204195
1	0	0	0	1	0.5	P2RY4	ENSG00000186912	ENSG00000186912
1	0	0	0	1	0.5	ARR3	ENSG00000120500	ENSG00000120500
1	0	0	0	1	0.5	RAB41	ENSG00000147127	ENSG00000147127
0.001766	-0.05303	7.162	12.78	0.00778	0.4722	PDZD11	ENSG00000120509	ENSG00000120509
0.1831	0.005534	2.387	1.491	0.4822	0.5045	KIF4A	ENSG00000090889	ENSG00000090889
1	0	0	0	1	0.5	GDPD2	ENSG00000130055	ENSG00000130055
1	0	0	0	1	0.5	AL139398.1	ENSG00000284391	ENSG00000284391
0.5221	-0.001991	0.2653	0.506	1	0.4988	DLG3	ENSG00000082458	ENSG00000082458
1	0	0	0	1	0.5	DLG3-AS1	ENSG00000231651	ENSG00000231651
1.072e-25	0.03294	2.918	0	4.215e-24	0.5146	TEX11	ENSG00000120498	ENSG00000120498
1	0	0	0	1	0.5	SLC7A3	ENSG00000165349	ENSG00000165349
0.109	0.03916	14.85	12.25	0.317	0.5144	SNX12	ENSG00000147164	ENSG00000147164
0.012	0.02565	5.836	3.329	0.04555	0.5126	FOXO4	ENSG00000184481	ENSG00000184481
0.004515	0.004982	0.5305	0.05326	0.01855	0.5024	CXorf65	ENSG00000204165	ENSG00000204165
0.9942	-0.007652	3.979	3.941	1	0.5	IL2RG	ENSG00000147168	ENSG00000147168
0.5672	0.00462	11.41	10.33	1	0.5047	MED12	ENSG00000184634	ENSG00000184634
0.07359	0.004699	0.5305	0.1332	0.2246	0.502	NLGN3	ENSG00000196338	ENSG00000196338
0.6545	-0.0004732	0	0.05326	1	0.4997	AL590764.1	ENSG00000228427	ENSG00000228427
1	0	0	0	1	0.5	GJB1	ENSG00000169562	ENSG00000169562
0.6643	0.009172	4.775	4.314	1	0.5024	ZMYM3	ENSG00000147130	ENSG00000147130
0.001301	-0.108	33.95	43.94	0.006916	0.4547	NONO	ENSG00000147140	ENSG00000147140
0.3703	-0.005168	0.2653	0.6391	0.8245	0.4981	ITGB1BP2	ENSG00000147166	ENSG00000147166
5.556e-08	0.1374	27.85	16.78	5.519e-07	0.5565	TAF1	ENSG00000147133	ENSG00000147133
0.01169	0.06951	26.79	21.73	0.04445	0.5286	OGT	ENSG00000147162	ENSG00000147162
3.176e-14	0.05946	7.958	1.758	5.918e-13	0.5309	GCNA	ENSG00000147174	ENSG00000147174
0.4786	-0.00153	0	0.1332	0.9777	0.4993	CXCR3	ENSG00000186810	ENSG00000186810
1	0	0	0	1	0.5	BX276092.9	ENSG00000283599	ENSG00000283599
1	0	0	0	1	0.5	LINC00891	ENSG00000281852	ENSG00000281852
1	0	0	0	1	0.5	CXorf49	ENSG00000215115	ENSG00000215115
1	0	0	0	1	0.5	CXorf49B	ENSG00000215113	ENSG00000215113
0.0002068	0.1325	37.4	30.07	0.001272	0.5473	NHSL2	ENSG00000204131	ENSG00000204131
0.6895	-0.001417	0.2653	0.3995	1	0.4993	RTL5	ENSG00000242732	ENSG00000242732
0.4433	0.007429	21.22	23.49	0.9296	0.4911	PIN4	ENSG00000102309	ENSG00000102309
0.001604	0.002448	0.2653	0	0.007118	0.5013	ERCC6L	ENSG00000186871	ENSG00000186871
1.325e-90	-0.8767	89.12	98.14	3.75e-88	0.1852	RPS4X	ENSG00000198034	ENSG00000198034
0.6545	-0.0004768	0	0.05326	1	0.4997	CITED1	ENSG00000125931	ENSG00000125931
1.017e-11	0.1717	22.55	11.29	1.543e-10	0.5606	HDAC8	ENSG00000147099	ENSG00000147099
0.3122	0.005317	0.7958	0.4261	0.7299	0.5018	PHKA1	ENSG00000067177	ENSG00000067177
1	0	0	0	1	0.5	PHKA1-AS1	ENSG00000231944	ENSG00000231944
1	0	0	0	1	0.5	DMRTC1B	ENSG00000184911	ENSG00000184911
1	0	0	0	1	0.5	FAM226B	ENSG00000269911	ENSG00000269911
1	0	0	0	1	0.5	FAM236B	ENSG00000268994	ENSG00000268994
1	0	0	0	1	0.5	FAM236D	ENSG00000225396	ENSG00000225396
1	0	0	0	1	0.5	DMRTC1	ENSG00000269502	ENSG00000269502
1	0	0	0	1	0.5	FAM236C	ENSG00000283594	ENSG00000283594
1	0	0	0	1	0.5	FAM236A	ENSG00000275520	ENSG00000275520
1	0	0	0	1	0.5	PABPC1L2B-AS1	ENSG00000226725	ENSG00000226725
1	0	0	0	1	0.5	PABPC1L2B	ENSG00000184388	ENSG00000184388
1	0	0	0	1	0.5	PABPC1L2A	ENSG00000186288	ENSG00000186288
1	0	0	0	1	0.5	AL662864.1	ENSG00000231963	ENSG00000231963
0.4976	0.009442	2.387	1.891	1	0.5025	NAP1L2	ENSG00000186462	ENSG00000186462
1	0	0	0	1	0.5	CDX4	ENSG00000131264	ENSG00000131264
0.002228	0.0464	11.41	7.084	0.009636	0.5218	CHIC1	ENSG00000204116	ENSG00000204116
0.4177	-0.004118	1.592	2.237	0.8958	0.4968	TSIX	ENSG00000270641	ENSG00000270641
6.859e-13	0.3988	63.4	38.11	1.168e-11	0.5995	XIST	ENSG00000229807	ENSG00000229807
8.347e-40	0.6229	62.6	37.42	5.814e-38	0.682	FTX	ENSG00000230590	ENSG00000230590
0.2218	0.055	28.38	26.44	0.5647	0.5148	JPX	ENSG00000225470	ENSG00000225470
0.4376	-0.001556	0	0.1598	0.9197	0.4992	AL353804.1	ENSG00000228906	ENSG00000228906
1	0	0	0	1	0.5	AL353804.2	ENSG00000271199	ENSG00000271199
8.131e-08	-0.08896	1.592	9.827	7.965e-07	0.4583	Z83843.1	ENSG00000271533	ENSG00000271533
1	0	0	0	1	0.5	ZCCHC13	ENSG00000187969	ENSG00000187969
0.1123	0.01171	5.04	3.435	0.325	0.508	SLC16A2	ENSG00000147100	ENSG00000147100
0.9179	-0.006859	21.22	21.46	1	0.4988	RLIM	ENSG00000131263	ENSG00000131263
1	0	0	0	1	0.5	NEXMIF	ENSG00000050030	ENSG00000050030
2.868e-06	0.08701	14.85	7.963	2.402e-05	0.5355	ABCB7	ENSG00000131269	ENSG00000131269
0.7437	0.0007911	4.509	4.927	1	0.4981	UPRT	ENSG00000094841	ENSG00000094841
6.308e-10	0.05066	6.897	1.864	7.86e-09	0.5252	ZDHHC15	ENSG00000102383	ENSG00000102383
1	0	0	0	1	0.5	MAGEE2	ENSG00000186675	ENSG00000186675
1	0	0	0	1	0.5	AL451105.2	ENSG00000226854	ENSG00000226854
0.02377	-0.05466	14.06	18.62	0.08463	0.4763	PBDC1	ENSG00000102390	ENSG00000102390
0.05781	0.00806	1.592	0.6924	0.1813	0.5045	MAGEE1	ENSG00000198934	ENSG00000198934
4.119e-19	0.02726	2.122	0	1.085e-17	0.5106	AC233296.1	ENSG00000280870	ENSG00000280870
0.752	-0.0003274	0	0.02663	1	0.4999	FGF16	ENSG00000196468	ENSG00000196468
0.0001107	0.1575	61.54	59.57	0.0007022	0.5583	ATRX	ENSG00000085224	ENSG00000085224
0.03219	0.07234	28.65	24.37	0.1119	0.5253	MAGT1	ENSG00000102158	ENSG00000102158
5.084e-12	-0.2707	35.28	54.27	7.85e-11	0.3982	COX7B	ENSG00000131174	ENSG00000131174
4.181e-06	-0.0639	1.061	7.217	3.448e-05	0.469	ATP7A	ENSG00000165240	ENSG00000165240
0.006168	-0.1062	45.62	56.38	0.02461	0.4592	PGK1	ENSG00000102144	ENSG00000102144
1	0	0	0	1	0.5	PGAM4	ENSG00000226784	ENSG00000226784
0.7049	-0.002852	7.958	8.522	1	0.4971	TAF9B	ENSG00000187325	ENSG00000187325
0.008393	0.04497	13.26	9.055	0.0327	0.5209	CYSLTR1	ENSG00000173198	ENSG00000173198
0.752	-0.0003125	0	0.02663	1	0.4999	RTL3	ENSG00000179300	ENSG00000179300
0.3075	0.005852	3.448	2.557	0.7213	0.5044	LPAR4	ENSG00000147145	ENSG00000147145
0.3699	-0.001301	0	0.213	0.8236	0.4989	P2RY10	ENSG00000078589	ENSG00000078589
0.752	-0.0001227	0	0.02663	1	0.4999	GPR174	ENSG00000147138	ENSG00000147138
4.976e-25	-0.4918	37.67	66.39	1.886e-23	0.3427	ITM2A	ENSG00000078596	ENSG00000078596
1	0	0	0	1	0.5	TBX22	ENSG00000122145	ENSG00000122145
0.001604	0.002015	0.2653	0	0.007118	0.5013	TENT5D	ENSG00000174016	ENSG00000174016
0.000289	0.083	16.98	10.97	0.00173	0.5313	BRWD3	ENSG00000165288	ENSG00000165288
0.5834	-0.0005161	0	0.07989	1	0.4996	AL391294.1	ENSG00000284618	ENSG00000284618
0.2773	0.02135	9.019	7.537	0.6657	0.5078	HMGN5	ENSG00000198157	ENSG00000198157
0.2249	-0.02016	38.99	43.91	0.5713	0.4829	SH3BGRL	ENSG00000131171	ENSG00000131171
0.001604	0.002538	0.2653	0	0.007118	0.5013	AL445213.2	ENSG00000288059	ENSG00000288059
1	0	0	0	1	0.5	POU3F4	ENSG00000196767	ENSG00000196767
4.573e-08	0.01184	0.7958	0	4.581e-07	0.504	CYLC1	ENSG00000183035	ENSG00000183035
0.2305	0.007579	0.5305	0.213	0.5835	0.5016	RPS6KA6	ENSG00000072133	ENSG00000072133
3.631e-15	0.103	11.67	3.329	7.471e-14	0.5421	HDX	ENSG00000165259	ENSG00000165259
0.981	0.0114	10.08	10.07	1	0.5002	APOOL	ENSG00000155008	ENSG00000155008
0.2707	0.0003282	0.2653	0.07989	0.6542	0.5009	SATL1	ENSG00000184788	ENSG00000184788
1	0	0	0	1	0.5	AC003001.1	ENSG00000235461	ENSG00000235461
0.4376	-0.001777	0	0.1598	0.9197	0.4992	ZNF711	ENSG00000147180	ENSG00000147180
0.7043	0.0008931	0.5305	0.3995	1	0.5007	POF1B	ENSG00000124429	ENSG00000124429
0.005645	0.07467	18.04	13.34	0.02267	0.5259	CHM	ENSG00000188419	ENSG00000188419
1.665e-12	0.01422	1.326	0	2.666e-11	0.5066	DACH2	ENSG00000126733	ENSG00000126733
0.06969	0.009974	1.592	0.719	0.2144	0.5044	KLHL4	ENSG00000102271	ENSG00000102271
1	0	0	0	1	0.5	Z83818.2	ENSG00000282914	ENSG00000282914
1	0	0	0	1	0.5	CPXCR1	ENSG00000147183	ENSG00000147183
1	0	0	0	1	0.5	AL121872.1	ENSG00000225012	ENSG00000225012
1	0	0	0	1	0.5	TGIF2LX	ENSG00000153779	ENSG00000153779
1	0	0	0	1	0.5	AL121823.1	ENSG00000206062	ENSG00000206062
1	0	0	0	1	0.5	PABPC5-AS1	ENSG00000234161	ENSG00000234161
0.06928	0.01219	1.592	0.719	0.2133	0.5044	PABPC5	ENSG00000174740	ENSG00000174740
2.054e-15	0.03615	2.387	0.07989	4.298e-14	0.5115	PCDH11X	ENSG00000102290	ENSG00000102290
0.7566	-0.001299	0.5305	0.6658	1	0.4993	NAP1L3	ENSG00000186310	ENSG00000186310
0.001604	0.001831	0.2653	0	0.007118	0.5013	FAM133A	ENSG00000179083	ENSG00000179083
0.7398	-0.001582	0.2653	0.3728	1	0.4995	AL022151.1	ENSG00000286523	ENSG00000286523
1.114e-78	0.7486	55.7	19.44	2.378e-76	0.7151	DIAPH2	ENSG00000147202	ENSG00000147202
0.00709	-0.01846	0	1.891	0.02795	0.4905	RPA4	ENSG00000204086	ENSG00000204086
3.442e-40	0.08875	8.223	0.4794	2.435e-38	0.5388	DIAPH2-AS1	ENSG00000236256	ENSG00000236256
1	0	0	0	1	0.5	AL157778.1	ENSG00000281566	ENSG00000281566
0.02132	0.02205	7.958	5.087	0.07681	0.514	PCDH19	ENSG00000165194	ENSG00000165194
0.5264	-0.00148	0	0.1065	1	0.4995	TNMD	ENSG00000000005	ENSG00000000005
0.7501	-0.004952	8.753	9.241	1	0.4975	TSPAN6	ENSG00000000003	ENSG00000000003
1.37e-07	0.03363	2.918	0.506	1.318e-06	0.5121	SRPX2	ENSG00000102359	ENSG00000102359
0.01143	0.04182	13.79	9.694	0.04362	0.5206	SYTL4	ENSG00000102362	ENSG00000102362
0.4653	0.00835	3.979	3.276	0.9672	0.5035	CSTF2	ENSG00000101811	ENSG00000101811
1	0	0	0	1	0.5	NOX1	ENSG00000007952	ENSG00000007952
0.752	-0.0002933	0	0.02663	1	0.4999	XKRX	ENSG00000182489	ENSG00000182489
1	0	0	0	1	0.5	ARL13A	ENSG00000174225	ENSG00000174225
0.4242	0.008921	3.714	2.983	0.9076	0.5037	TRMT2B	ENSG00000188917	ENSG00000188917
0.001604	0.001483	0.2653	0	0.007118	0.5013	TRMT2B-AS1	ENSG00000225839	ENSG00000225839
0.04466	0.002912	0.2653	0.02663	0.144	0.5012	TMEM35A	ENSG00000126950	ENSG00000126950
2.234e-13	0.02303	2.122	0.07989	3.905e-12	0.5102	CENPI	ENSG00000102384	ENSG00000102384
1	0	0	0	1	0.5	DRP2	ENSG00000102385	ENSG00000102385
1	0	0	0	1	0.5	TAF7L	ENSG00000102387	ENSG00000102387
0.2667	-0.005344	2.918	4.128	0.6542	0.4941	TIMM8A	ENSG00000126953	ENSG00000126953
0.006582	0.01424	1.061	0.2397	0.02614	0.5041	BTK	ENSG00000010671	ENSG00000010671
3.325e-98	-1.109	71.88	94.73	1.113e-95	0.172	RPL36A	ENSG00000241343	ENSG00000241343
0.4055	-0.001652	6.897	8.202	0.8734	0.4939	GLA	ENSG00000102393	ENSG00000102393
0.08155	0.06125	29.18	25.27	0.2454	0.5208	HNRNPH2	ENSG00000126945	ENSG00000126945
5.28e-15	0.1261	11.67	3.409	1.077e-13	0.5422	ARMCX4	ENSG00000196440	ENSG00000196440
0.1013	-0.01557	8.488	11.45	0.2972	0.486	ARMCX1	ENSG00000126947	ENSG00000126947
0.0004487	-0.06766	6.366	12.36	0.002617	0.4693	ARMCX6	ENSG00000198960	ENSG00000198960
0.1585	-0.02725	23.61	27.8	0.4277	0.4827	ARMCX3	ENSG00000102401	ENSG00000102401
1	0	0	0	1	0.5	ARMCX3-AS1	ENSG00000228275	ENSG00000228275
0.9222	-0.001767	0.2653	0.2929	1	0.4999	AC234775.3	ENSG00000261101	ENSG00000261101
0.4786	-0.001213	0	0.1332	0.9777	0.4993	AC234775.4	ENSG00000286000	ENSG00000286000
0.1132	-0.01274	2.387	4.048	0.3271	0.4917	ARMCX2	ENSG00000184867	ENSG00000184867
1	0	0	0	1	0.5	NXF5	ENSG00000126952	ENSG00000126952
0.6353	-0.005757	7.162	7.883	1	0.4966	ZMAT1	ENSG00000166432	ENSG00000166432
0.4376	-0.002096	0	0.1598	0.9197	0.4992	TCEAL2	ENSG00000184905	ENSG00000184905
1	0	0	0	1	0.5	TCEAL6	ENSG00000204071	ENSG00000204071
1	0	0	0	1	0.5	Z70719.1	ENSG00000286794	ENSG00000286794
0.7213	0.004204	4.509	4.128	1	0.5019	BEX5	ENSG00000184515	ENSG00000184515
1	0	0	0	1	0.5	TCP11X1	ENSG00000268235	ENSG00000268235
1	0	0	0	1	0.5	NXF2	ENSG00000269405	ENSG00000269405
1	0	0	0	1	0.5	NXF2B	ENSG00000269437	ENSG00000269437
1	0	0	0	1	0.5	TCP11X2	ENSG00000215029	ENSG00000215029
1	0	0	0	1	0.5	TMSB15A	ENSG00000158164	ENSG00000158164
3.487e-05	-0.04218	0	4.368	0.000235	0.4782	ARMCX5	ENSG00000125962	ENSG00000125962
0.0003061	0.0343	5.305	2.237	0.001827	0.5153	ARMCX5-GPRASP2 - ENSG00000271147	ENSG00000271147	ENSG00000271147
8.075e-06	0.004251	0.5305	0	5.83e-05	0.5027	AL035427.1	ENSG00000270050	ENSG00000270050
0.04965	-0.02146	1.061	2.716	0.1581	0.4916	GPRASP1	ENSG00000198932	ENSG00000198932
0.6545	-0.0007185	0	0.05326	1	0.4997	AL035427.2	ENSG00000286327	ENSG00000286327
0.00541	-0.02351	0.2653	2.53	0.02181	0.4887	GPRASP2	ENSG00000158301	ENSG00000158301
1	0	0	0	1	0.5	ARMCX5-GPRASP2 - ENSG00000286237	ENSG00000286237	ENSG00000286237
0.1451	0.001378	0.2653	0.05326	0.3974	0.5011	BHLHB9	ENSG00000198908	ENSG00000198908
0.1272	0.01506	3.979	2.636	0.3612	0.5068	LINC00630	ENSG00000223546	ENSG00000223546
0.3399	-0.006502	0.5305	1.039	0.7774	0.4974	Z68871.1	ENSG00000239407	ENSG00000239407
0.752	-0.0002942	0	0.02663	1	0.4999	RAB40AL	ENSG00000102128	ENSG00000102128
1	0	0	0	1	0.5	Z95624.1	ENSG00000234050	ENSG00000234050
0.5989	-0.001787	0.2653	0.4527	1	0.4991	Z93943.1	ENSG00000286846	ENSG00000286846
0.1184	0.005368	0.5305	0.1598	0.3398	0.5019	BEX1	ENSG00000133169	ENSG00000133169
1	0	0	0	1	0.5	NXF3	ENSG00000147206	ENSG00000147206
0.0001026	-0.06792	4.509	10.81	0.0006525	0.4681	BEX4	ENSG00000102409	ENSG00000102409
0.01893	0.09243	30.77	26.87	0.06883	0.5287	TCEAL8	ENSG00000180964	ENSG00000180964
1	0	0	0	1	0.5	TCEAL5	ENSG00000204065	ENSG00000204065
0.4675	0.01068	1.592	1.172	0.9708	0.5021	BEX2	ENSG00000133134	ENSG00000133134
0.752	-0.0001156	0	0.02663	1	0.4999	TCEAL7	ENSG00000182916	ENSG00000182916
0.405	0.05259	36.34	36.46	0.8726	0.5112	TCEAL9	ENSG00000185222	ENSG00000185222
1.071e-07	-0.1595	18.57	31.48	1.04e-06	0.4326	BEX3	ENSG00000166681	ENSG00000166681
0.001604	0.00276	0.2653	0	0.007118	0.5013	AL117327.1	ENSG00000281091	ENSG00000281091
0.6545	-0.0009192	0	0.05326	1	0.4997	Z69733.1	ENSG00000234405	ENSG00000234405
0.07431	0.0005574	0.5305	0.1332	0.2262	0.502	RAB40A	ENSG00000172476	ENSG00000172476
8.075e-06	0.005025	0.5305	0	5.83e-05	0.5027	AL021308.1	ENSG00000287619	ENSG00000287619
3.577e-05	-0.138	31.56	43.6	0.0002408	0.442	TCEAL4	ENSG00000133142	ENSG00000133142
0.02151	-0.03411	12.2	17.23	0.07741	0.4767	TCEAL3	ENSG00000196507	ENSG00000196507
0.752	-0.0003459	0	0.02663	1	0.4999	TCEAL3-AS1	ENSG00000224031	ENSG00000224031
0.08556	-0.02505	10.34	13.66	0.2563	0.4841	TCEAL1	ENSG00000172465	ENSG00000172465
0.03873	0.0939	39.26	36.7	0.1319	0.5279	MORF4L2	ENSG00000123562	ENSG00000123562
0.005842	0.01104	1.326	0.3462	0.02341	0.5049	MORF4L2-AS1	ENSG00000231154	ENSG00000231154
1	0	0	0	1	0.5	GLRA4	ENSG00000188828	ENSG00000188828
0.5834	-0.0007325	0	0.07989	1	0.4996	TMEM31	ENSG00000179363	ENSG00000179363
0.001604	0.009058	0.2653	0	0.007118	0.5013	PLP1	ENSG00000123560	ENSG00000123560
0.7694	-0.002279	1.061	0.9055	1	0.5008	RAB9B	ENSG00000123570	ENSG00000123570
0.0002021	0.01991	2.122	0.506	0.001245	0.5081	TMSB15B-AS1	ENSG00000231728	ENSG00000231728
0.1556	-0.004079	0	0.5326	0.4209	0.4973	TMSB15B - ENSG00000158427	ENSG00000158427	ENSG00000158427
1	0	0	0	1	0.5	H2BFWT	ENSG00000123569	ENSG00000123569
1	0	0	0	1	0.5	H2BFM	ENSG00000101812	ENSG00000101812
0.1556	-0.004851	0	0.5326	0.4209	0.4973	TMSB15B - ENSG00000269226	ENSG00000269226	ENSG00000269226
0.001026	0.03766	5.57	2.61	0.005534	0.5148	SLC25A53	ENSG00000269743	ENSG00000269743
0.4551	-0.003051	0.2653	0.5593	0.9508	0.4985	ZCCHC18	ENSG00000166707	ENSG00000166707
0.2133	0.04076	13.53	11.56	0.5483	0.5109	FAM199X	ENSG00000123575	ENSG00000123575
1	0	0	0	1	0.5	ESX1	ENSG00000123576	ENSG00000123576
6.505e-17	0.01461	1.857	0	1.486e-15	0.5093	IL1RAPL2	ENSG00000189108	ENSG00000189108
1	0	0	0	1	0.5	TEX13A	ENSG00000268629	ENSG00000268629
8.075e-06	0.006066	0.5305	0	5.83e-05	0.5027	NRK	ENSG00000123572	ENSG00000123572
1	0	0	0	1	0.5	SERPINA7	ENSG00000123561	ENSG00000123561
1	0	0	0	1	0.5	PWWP3B	ENSG00000157502	ENSG00000157502
8.075e-06	0.01061	0.5305	0	5.83e-05	0.5027	RADX	ENSG00000147231	ENSG00000147231
1.665e-12	0.01373	1.326	0	2.666e-11	0.5066	RNF128	ENSG00000133135	ENSG00000133135
0.2036	-0.01681	3.183	4.581	0.528	0.4929	TBC1D8B	ENSG00000133138	ENSG00000133138
0.01558	0.02545	5.305	3.009	0.05801	0.5115	MORC4	ENSG00000133131	ENSG00000133131
1	0	0	0	1	0.5	RIPPLY1	ENSG00000147223	ENSG00000147223
0.001604	0.003245	0.2653	0	0.007118	0.5013	CLDN2	ENSG00000165376	ENSG00000165376
0.1788	0.02157	9.284	7.377	0.4722	0.5096	RBM41	ENSG00000089682	ENSG00000089682
0.297	0.001693	0.5305	0.2397	0.7016	0.5015	NUP62CL	ENSG00000198088	ENSG00000198088
0.5264	-0.001148	0	0.1065	1	0.4995	PIH1D3	ENSG00000080572	ENSG00000080572
1	0	0	0	1	0.5	FRMPD3-AS1	ENSG00000227610	ENSG00000227610
0.4786	-0.001298	0	0.1332	0.9777	0.4993	FRMPD3	ENSG00000147234	ENSG00000147234
0.0511	-0.04042	8.488	11.69	0.1623	0.4832	PRPS1	ENSG00000147224	ENSG00000147224
0.07776	-0.04817	36.07	41.33	0.2355	0.4755	TSC22D3	ENSG00000157514	ENSG00000157514
1	0	0	0	1	0.5	NCBP2L	ENSG00000170935	ENSG00000170935
1.988e-08	0.05251	6.897	2.13	2.181e-07	0.524	MID2	ENSG00000080561	ENSG00000080561
0.07349	0.005294	0.5305	0.1332	0.2245	0.502	AL109946.1	ENSG00000236064	ENSG00000236064
1	0	0	0	1	0.5	TEX13B	ENSG00000170925	ENSG00000170925
0.2975	0.0004169	0.5305	0.2397	0.7024	0.5015	VSIG1	ENSG00000101842	ENSG00000101842
0.8309	0.00481	12.2	11.9	1	0.5019	PSMD10	ENSG00000101843	ENSG00000101843
0.4501	0.02037	13.79	12.49	0.9422	0.5068	ATG4A	ENSG00000101844	ENSG00000101844
1	0	0	0	1	0.5	COL4A6	ENSG00000197565	ENSG00000197565
0.006408	0.03171	3.183	1.385	0.0255	0.5091	COL4A5	ENSG00000188153	ENSG00000188153
1	0	0	0	1	0.5	AL035425.3	ENSG00000261409	ENSG00000261409
1	0	0	0	1	0.5	IRS4	ENSG00000133124	ENSG00000133124
1	0	0	0	1	0.5	AL035425.1	ENSG00000237863	ENSG00000237863
1	0	0	0	1	0.5	GUCY2F	ENSG00000101890	ENSG00000101890
0.2504	-0.00841	1.592	2.557	0.6235	0.4952	NXT2	ENSG00000101888	ENSG00000101888
0.5834	-0.0006264	0	0.07989	1	0.4996	KCNE5	ENSG00000176076	ENSG00000176076
5.8e-09	0.1492	27.06	15.95	6.663e-08	0.5594	ACSL4	ENSG00000068366	ENSG00000068366
1.854e-18	0.1322	16.71	5.353	4.684e-17	0.558	TMEM164	ENSG00000157600	ENSG00000157600
0.4799	0.002128	7.427	6.418	0.98	0.5047	AMMECR1	ENSG00000101935	ENSG00000101935
1	0	0	0	1	0.5	AMMECR1-IT1	ENSG00000224142	ENSG00000224142
1	0	0	0	1	0.5	RTL9	ENSG00000243978	ENSG00000243978
1	0	0	0	1	0.5	AC000113.1	ENSG00000287685	ENSG00000287685
0.6545	-0.0007934	0	0.05326	1	0.4997	CHRDL1	ENSG00000101938	ENSG00000101938
0.1385	0.006189	1.061	0.4794	0.3885	0.5029	PAK3	ENSG00000077264	ENSG00000077264
1	0	0	0	1	0.5	CAPN6	ENSG00000077274	ENSG00000077274
1	0	0	0	1	0.5	DCX	ENSG00000077279	ENSG00000077279
1	0	0	0	1	0.5	SERTM2	ENSG00000260802	ENSG00000260802
3.742e-05	0.1202	28.12	19.73	0.0002513	0.5454	ALG13	ENSG00000101901	ENSG00000101901
0.2973	0.0004674	0.5305	0.2397	0.702	0.5015	ALG13-AS1	ENSG00000229487	ENSG00000229487
2.722e-10	0.008536	1.061	0	3.513e-09	0.5053	TRPC5	ENSG00000072315	ENSG00000072315
0.752	-0.0004475	0	0.02663	1	0.4999	TRPC5OS	ENSG00000204025	ENSG00000204025
1	0	0	0	1	0.5	RTL4	ENSG00000187823	ENSG00000187823
0.752	-0.0001616	0	0.02663	1	0.4999	LHFPL1	ENSG00000182508	ENSG00000182508
0.4423	-0.007517	2.122	2.796	0.928	0.4966	AMOT	ENSG00000126016	ENSG00000126016
2.621e-21	0.04402	2.387	0	8e-20	0.5119	AC002072.1	ENSG00000286072	ENSG00000286072
1	0	0	0	1	0.5	AL023877.1	ENSG00000286767	ENSG00000286767
1.674e-23	0.05232	2.653	0	5.825e-22	0.5133	XACT	ENSG00000241743	ENSG00000241743
1	0	0	0	1	0.5	HTR2C	ENSG00000147246	ENSG00000147246
0.485	-0.002837	0.2653	0.5326	0.9879	0.4987	IL13RA2	ENSG00000123496	ENSG00000123496
0.2109	0.01789	2.387	1.545	0.543	0.5043	LRCH2	ENSG00000130224	ENSG00000130224
1	0	0	0	1	0.5	RBMXL3	ENSG00000175718	ENSG00000175718
1	0	0	0	1	0.5	LUZP4	ENSG00000102021	ENSG00000102021
0.3992	-0.0004978	0.2653	0.1065	0.8665	0.5008	PLS3-AS1	ENSG00000271826	ENSG00000271826
0.0001265	0.16	39.26	32.38	0.0007981	0.55	PLS3	ENSG00000102024	ENSG00000102024
3.17e-10	0.0218	1.857	0.1065	4.066e-09	0.5088	DANT2	ENSG00000235244	ENSG00000235244
1	0	0	0	1	0.5	DANT1	ENSG00000229335	ENSG00000229335
1	0	0	0	1	0.5	AGTR2	ENSG00000180772	ENSG00000180772
1	0	0	0	1	0.5	SLC6A14	ENSG00000268104	ENSG00000268104
1	0	0	0	1	0.5	CT83	ENSG00000204019	ENSG00000204019
1	0	0	0	1	0.5	BX119904.2	ENSG00000230159	ENSG00000230159
3.797e-90	0.163	14.32	0.3995	1.066e-87	0.5697	KLHL13	ENSG00000003096	ENSG00000003096
7.436e-14	0.1421	16.45	6.258	1.35e-12	0.5522	WDR44	ENSG00000131725	ENSG00000131725
6.43e-14	0.07306	6.897	1.385	1.17e-12	0.5276	DOCK11	ENSG00000147251	ENSG00000147251
0.01943	0.09566	34.75	30.41	0.07048	0.5298	IL13RA1	ENSG00000131724	ENSG00000131724
1	0	0	0	1	0.5	ZCCHC12	ENSG00000174460	ENSG00000174460
0.2191	-0.00391	0	0.3995	0.559	0.498	LINC01285	ENSG00000203650	ENSG00000203650
4.302e-16	0.05755	5.57	0.7723	9.357e-15	0.524	LONRF3	ENSG00000175556	ENSG00000175556
1	0	0	0	1	0.5	AL772284.2	ENSG00000277535	ENSG00000277535
0.752	-0.0001401	0	0.02663	1	0.4999	KIAA1210	ENSG00000250423	ENSG00000250423
3.445e-05	-0.1269	22.28	32.6	0.0002323	0.4467	PGRMC1	ENSG00000101856	ENSG00000101856
0.001604	0.002507	0.2653	0	0.007118	0.5013	AC004835.1	ENSG00000230392	ENSG00000230392
1	0	0	0	1	0.5	AC004973.1	ENSG00000226661	ENSG00000226661
2.435e-06	0.08577	11.67	5.699	2.05e-05	0.5308	SLC25A43	ENSG00000077713	ENSG00000077713
0.3159	-0.002217	0	0.2663	0.7332	0.4987	AC004000.1	ENSG00000237903	ENSG00000237903
0.3958	-0.004386	0.2653	0.6125	0.8665	0.4983	SLC25A5-AS1	ENSG00000224281	ENSG00000224281
4.457e-13	-0.3029	40.05	58.56	7.681e-12	0.3917	SLC25A5	ENSG00000005022	ENSG00000005022
0.788	0.001038	4.509	4.847	1	0.4984	CXorf56	ENSG00000018610	ENSG00000018610
0.008885	-0.06664	18.57	24.58	0.03449	0.4694	UBE2A	ENSG00000077721	ENSG00000077721
0.5213	-0.01259	4.509	5.246	1	0.4962	NKRF	ENSG00000186416	ENSG00000186416
0.06882	-0.03068	14.59	18.67	0.2121	0.4809	SEPTIN6	ENSG00000125354	ENSG00000125354
1	0	0	0	1	0.5	SOWAHD	ENSG00000187808	ENSG00000187808
6.836e-180	-1.805	70.82	97.95	1.188e-176	0.05393	RPL39	ENSG00000198918	ENSG00000198918
8.973e-05	0.008125	1.326	0.1864	0.0005735	0.5057	AC005052.2	ENSG00000286366	ENSG00000286366
0.9506	0.01204	9.549	9.561	1	0.5005	UPF3B	ENSG00000125351	ENSG00000125351
0.5081	-0.007775	5.57	6.471	1	0.4956	RNF113A	ENSG00000125352	ENSG00000125352
9.74e-09	-0.2229	37.4	52.49	1.101e-07	0.4159	NDUFA1	ENSG00000125356	ENSG00000125356
1	0	0	0	1	0.5	AKAP14	ENSG00000186471	ENSG00000186471
0.02388	-0.05549	13.79	18.22	0.08499	0.4765	NKAP	ENSG00000101882	ENSG00000101882
2.722e-10	0.008452	1.061	0	3.513e-09	0.5053	RHOXF1-AS1	ENSG00000258545	ENSG00000258545
1	0	0	0	1	0.5	RHOXF2B	ENSG00000203989	ENSG00000203989
0.6545	-0.000439	0	0.05326	1	0.4997	RHOXF1	ENSG00000101883	ENSG00000101883
0.001604	0.0007288	0.2653	0	0.007118	0.5013	LINC01402	ENSG00000228139	ENSG00000228139
1	0	0	0	1	0.5	RHOXF2	ENSG00000131721	ENSG00000131721
0.6417	-0.01249	5.305	5.806	1	0.4971	ZBTB33	ENSG00000177485	ENSG00000177485
0.001604	0.002381	0.2653	0	0.007118	0.5013	TMEM255A	ENSG00000125355	ENSG00000125355
0.6545	-0.00034	0	0.05326	1	0.4997	ATP1B4	ENSG00000101892	ENSG00000101892
0.1017	0.06164	32.36	28.92	0.2984	0.5205	LAMP2	ENSG00000005893	ENSG00000005893
0.05763	0.03706	14.59	11.34	0.1808	0.5165	CUL4B	ENSG00000158290	ENSG00000158290
0.7467	0.005168	23.61	24.98	1	0.4962	MCTS1	ENSG00000232119	ENSG00000232119
0.0003188	-0.05737	5.836	12.06	0.001899	0.4689	C1GALT1C1	ENSG00000171155	ENSG00000171155
1	0	0	0	1	0.5	CT47B1	ENSG00000236446	ENSG00000236446
1	0	0	0	1	0.5	AC008162.2	ENSG00000278646	ENSG00000278646
1	0	0	0	1	0.5	CT47A12	ENSG00000226685	ENSG00000226685
1	0	0	0	1	0.5	CT47A11	ENSG00000226929	ENSG00000226929
1	0	0	0	1	0.5	CT47A10	ENSG00000224089	ENSG00000224089
1	0	0	0	1	0.5	CT47A9	ENSG00000226600	ENSG00000226600
1	0	0	0	1	0.5	CT47A8	ENSG00000230347	ENSG00000230347
1	0	0	0	1	0.5	CT47A7	ENSG00000228517	ENSG00000228517
1	0	0	0	1	0.5	CT47A6	ENSG00000226023	ENSG00000226023
1	0	0	0	1	0.5	CT47A5	ENSG00000237957	ENSG00000237957
1	0	0	0	1	0.5	CT47A4	ENSG00000230594	ENSG00000230594
1	0	0	0	1	0.5	CT47A3	ENSG00000236126	ENSG00000236126
1	0	0	0	1	0.5	CT47A2	ENSG00000242362	ENSG00000242362
1	0	0	0	1	0.5	CT47A1	ENSG00000236371	ENSG00000236371
0.5264	-0.0007303	0	0.1065	1	0.4995	GLUD2	ENSG00000182890	ENSG00000182890
1	0	0	0	1	0.5	AC006144.2	ENSG00000287379	ENSG00000287379
0.0005369	0.005643	0.5305	0.02663	0.003026	0.5025	AC002377.1	ENSG00000286163	ENSG00000286163
0.5834	-0.0006002	0	0.07989	1	0.4996	AL359851.1	ENSG00000260585	ENSG00000260585
1	0	0	0	1	0.5	AL513487.1	ENSG00000287776	ENSG00000287776
8.075e-06	0.002528	0.5305	0	5.83e-05	0.5027	GRIA3	ENSG00000125675	ENSG00000125675
2.809e-05	0.1425	41.38	31.9	0.0001912	0.5545	THOC2	ENSG00000125676	ENSG00000125676
0.8053	-0.004058	29.71	30.92	1	0.4969	XIAP	ENSG00000101966	ENSG00000101966
0.5834	-0.0005863	0	0.07989	1	0.4996	XIAP-AS1	ENSG00000237331	ENSG00000237331
0.4786	-0.00138	0	0.1332	0.9777	0.4993	AL121601.1	ENSG00000232412	ENSG00000232412
1.983e-09	0.2178	42.18	30.04	2.369e-08	0.5768	STAG2	ENSG00000101972	ENSG00000101972
0.5264	-0.001695	0	0.1065	1	0.4995	SH2D1A	ENSG00000183918	ENSG00000183918
0.752	-0.0001684	0	0.02663	1	0.4999	TEX13D	ENSG00000282419	ENSG00000282419
0.000535	0.007457	0.5305	0.02663	0.003026	0.5025	TENM1	ENSG00000009694	ENSG00000009694
1	0	0	0	1	0.5	TEX13C	ENSG00000282815	ENSG00000282815
1	0	0	0	1	0.5	AL445072.1	ENSG00000237208	ENSG00000237208
1	0	0	0	1	0.5	DCAF12L2	ENSG00000198354	ENSG00000198354
1	0	0	0	1	0.5	DCAF12L1	ENSG00000198889	ENSG00000198889
1	0	0	0	1	0.5	PRR32	ENSG00000183631	ENSG00000183631
1	0	0	0	1	0.5	AL591643.1	ENSG00000260683	ENSG00000260683
2.832e-32	0.03596	3.714	0	1.462e-30	0.5186	AL008633.1	ENSG00000225689	ENSG00000225689
1	0	0	0	1	0.5	ACTRT1	ENSG00000123165	ENSG00000123165
0.8615	0.0218	9.814	9.72	1	0.5014	SMARCA1	ENSG00000102038	ENSG00000102038
0.1012	-0.01039	3.448	5.486	0.2972	0.4901	OCRL	ENSG00000122126	ENSG00000122126
0.08221	-0.05068	7.162	9.72	0.2471	0.4862	APLN	ENSG00000171388	ENSG00000171388
0.4017	-0.002088	0	0.1864	0.8665	0.4991	AL022162.1	ENSG00000287024	ENSG00000287024
1	0	0	0	1	0.5	XPNPEP2	ENSG00000122121	ENSG00000122121
0.4786	-0.00113	0	0.1332	0.9777	0.4993	SASH3	ENSG00000122122	ENSG00000122122
1	0	0	0	1	0.5	AL023653.1	ENSG00000240143	ENSG00000240143
0.3792	0.01643	11.67	10.28	0.8408	0.5073	ZDHHC9	ENSG00000188706	ENSG00000188706
2.07e-15	0.02488	2.387	0.07989	4.322e-14	0.5115	AL034405.1	ENSG00000235189	ENSG00000235189
0.6998	0.01218	7.958	7.403	1	0.5027	UTP14A	ENSG00000156697	ENSG00000156697
0.0001983	0.05101	7.162	3.409	0.001224	0.5191	BCORL1	ENSG00000085185	ENSG00000085185
3.247e-08	0.1059	16.71	8.336	3.498e-07	0.543	ELF4	ENSG00000102034	ENSG00000102034
0.8774	-0.002857	7.427	7.617	1	0.4989	AIFM1	ENSG00000156709	ENSG00000156709
0.1456	0.001089	0.2653	0.05326	0.3974	0.5011	AL139234.1	ENSG00000286650	ENSG00000286650
0.7409	-0.001197	0.2653	0.3728	1	0.4995	RAB33A	ENSG00000134594	ENSG00000134594
8.1e-06	0.05039	7.427	3.063	5.845e-05	0.522	ZNF280C	ENSG00000056277	ENSG00000056277
0.1268	-0.01414	2.122	3.648	0.3601	0.4924	SLC25A14	ENSG00000102078	ENSG00000102078
1	0	0	0	1	0.5	GPR119	ENSG00000147262	ENSG00000147262
0.009496	-0.04076	9.814	14.86	0.03666	0.4753	RBMX2	ENSG00000134597	ENSG00000134597
0.752	-0.0002542	0	0.02663	1	0.4999	Z82195.3	ENSG00000287160	ENSG00000287160
7.346e-19	0.1572	18.57	6.258	1.895e-17	0.5627	ENOX2	ENSG00000165675	ENSG00000165675
1	0	0	0	1	0.5	LINC01201	ENSG00000228659	ENSG00000228659
1	0	0	0	1	0.5	ARHGAP36	ENSG00000147256	ENSG00000147256
0.0005053	0.009022	0.7958	0.07989	0.002918	0.5036	IGSF1	ENSG00000147255	ENSG00000147255
1	0	0	0	1	0.5	AL135784.1	ENSG00000287806	ENSG00000287806
1	0	0	0	1	0.5	OR13H1	ENSG00000171054	ENSG00000171054
1	0	0	0	1	0.5	AL365256.1	ENSG00000286060	ENSG00000286060
0.001552	0.01284	1.857	0.506	0.007118	0.5068	FIRRE	ENSG00000213468	ENSG00000213468
0.08038	0.004803	0.7958	0.2663	0.2424	0.5026	STK26	ENSG00000134602	ENSG00000134602
1	0	0	0	1	0.5	FRMD7	ENSG00000165694	ENSG00000165694
0.9299	0.0005227	8.753	8.895	1	0.4993	RAP2C	ENSG00000123728	ENSG00000123728
1.438e-13	0.06439	6.366	1.225	2.548e-12	0.5258	RAP2C-AS1	ENSG00000232160	ENSG00000232160
0.03251	0.01703	3.448	1.838	0.1129	0.5081	MBNL3	ENSG00000076770	ENSG00000076770
8.075e-06	0.005317	0.5305	0	5.83e-05	0.5027	HS6ST2	ENSG00000171004	ENSG00000171004
1	0	0	0	1	0.5	HS6ST2-AS1	ENSG00000235849	ENSG00000235849
0.04466	0.005653	0.2653	0.02663	0.144	0.5012	USP26	ENSG00000134588	ENSG00000134588
1	0	0	0	1	0.5	TFDP3	ENSG00000183434	ENSG00000183434
2.722e-10	0.01061	1.061	0	3.513e-09	0.5053	GPC4	ENSG00000076716	ENSG00000076716
3.652e-08	0.01288	1.061	0.02663	3.887e-07	0.5052	GPC3	ENSG00000147257	ENSG00000147257
0.752	-0.0003273	0	0.02663	1	0.4999	AC002407.1	ENSG00000283638	ENSG00000283638
0.6545	-0.0004765	0	0.05326	1	0.4997	CCDC160	ENSG00000203952	ENSG00000203952
0.6699	-0.008359	13.53	14.33	1	0.496	PHF6	ENSG00000156531	ENSG00000156531
0.1264	-0.03043	19.36	22.96	0.3593	0.4825	HPRT1	ENSG00000165704	ENSG00000165704
0.251	0.008533	1.857	1.172	0.6246	0.5034	MIR503HG	ENSG00000223749	ENSG00000223749
0.752	-0.0001969	0	0.02663	1	0.4999	LINC00629	ENSG00000227060	ENSG00000227060
2.686e-10	0.01302	1.326	0.02663	3.513e-09	0.5065	PLAC1	ENSG00000170965	ENSG00000170965
0.4017	-0.001569	0	0.1864	0.8665	0.4991	AL672032.1	ENSG00000235813	ENSG00000235813
0.2098	0.02115	7.958	6.338	0.5404	0.5084	FAM122B	ENSG00000156504	ENSG00000156504
1.748e-11	0.08929	11.41	3.888	2.617e-10	0.538	FAM122C	ENSG00000156500	ENSG00000156500
0.6033	-0.01425	6.366	7.004	1	0.4964	MOSPD1	ENSG00000101928	ENSG00000101928
1	0	0	0	1	0.5	LINC02243	ENSG00000236091	ENSG00000236091
0.0006004	-0.07013	9.549	16.54	0.003353	0.4659	SMIM10	ENSG00000184785	ENSG00000184785
0.296	-0.01016	8.488	10.23	0.6999	0.4915	RTL8B	ENSG00000212747	ENSG00000212747
0.1235	-0.03977	22.02	25.54	0.3518	0.4817	RTL8C	ENSG00000134590	ENSG00000134590
0.5058	-0.004255	1.061	1.491	1	0.4978	AL136169.1	ENSG00000286964	ENSG00000286964
0.0002619	-0.0833	12.47	20.11	0.001577	0.4607	RTL8A	ENSG00000203950	ENSG00000203950
0.4786	-0.0007349	0	0.1332	0.9777	0.4993	SMIM10L2B-AS1	ENSG00000228372	ENSG00000228372
0.6545	-0.0004024	0	0.05326	1	0.4997	SMIM10L2B	ENSG00000196972	ENSG00000196972
1	0	0	0	1	0.5	ETDB	ENSG00000224107	ENSG00000224107
1	0	0	0	1	0.5	AC234771.1	ENSG00000223809	ENSG00000223809
1	0	0	0	1	0.5	CT55	ENSG00000169551	ENSG00000169551
5.316e-11	0.09089	12.2	4.447	7.681e-10	0.5392	ZNF75D	ENSG00000186376	ENSG00000186376
1	0	0	0	1	0.5	ETDA	ENSG00000238210	ENSG00000238210
1	0	0	0	1	0.5	ETDC	ENSG00000283644	ENSG00000283644
1	0	0	0	1	0.5	AL590282.2	ENSG00000284994	ENSG00000284994
0.2669	0.01377	4.244	3.196	0.6542	0.5054	ZNF449	ENSG00000173275	ENSG00000173275
0.5219	-0.002328	0.2653	0.506	1	0.4988	SMIM10L2A	ENSG00000178947	ENSG00000178947
0.752	-0.0002012	0	0.02663	1	0.4999	INTS6L-AS1	ENSG00000225235	ENSG00000225235
2.544e-14	0.1327	18.57	7.35	4.766e-13	0.5571	INTS6L	ENSG00000165359	ENSG00000165359
1	0	0	0	1	0.5	CT45A1	ENSG00000268940	ENSG00000268940
1	0	0	0	1	0.5	CT45A3	ENSG00000269096	ENSG00000269096
1	0	0	0	1	0.5	CT45A5	ENSG00000228836	ENSG00000228836
1	0	0	0	1	0.5	CT45A6	ENSG00000278289	ENSG00000278289
1	0	0	0	1	0.5	CT45A2	ENSG00000271449	ENSG00000271449
1	0	0	0	1	0.5	CT45A7	ENSG00000273696	ENSG00000273696
1	0	0	0	1	0.5	CT45A8	ENSG00000278085	ENSG00000278085
1	0	0	0	1	0.5	CT45A9	ENSG00000270946	ENSG00000270946
1	0	0	0	1	0.5	CT45A10	ENSG00000269586	ENSG00000269586
1	0	0	0	1	0.5	SAGE1	ENSG00000181433	ENSG00000181433
0.8206	-0.003822	9.019	8.575	1	0.5017	MMGT1	ENSG00000169446	ENSG00000169446
0.2127	0.02191	4.775	3.542	0.5469	0.5063	SLC9A6	ENSG00000198689	ENSG00000198689
0.1488	0.02386	8.223	6.312	0.4051	0.5096	FHL1	ENSG00000022267	ENSG00000022267
0.0005238	0.0824	19.1	12.89	0.003016	0.5321	MAP7D3	ENSG00000129680	ENSG00000129680
0.001604	0.003496	0.2653	0	0.007118	0.5013	ADGRG4	ENSG00000156920	ENSG00000156920
1	0	0	0	1	0.5	BRS3	ENSG00000102239	ENSG00000102239
0.03308	-0.05431	12.2	16.17	0.1147	0.4789	HTATSF1	ENSG00000102241	ENSG00000102241
0.001604	0.003351	0.2653	0	0.007118	0.5013	VGLL1	ENSG00000102243	ENSG00000102243
0.752	-0.0002363	0	0.02663	1	0.4999	LINC00892	ENSG00000233093	ENSG00000233093
0.6545	-0.0005689	0	0.05326	1	0.4997	CD40LG	ENSG00000102245	ENSG00000102245
0.1348	0.02881	7.427	5.619	0.38	0.5094	ARHGEF6	ENSG00000129675	ENSG00000129675
0.4574	0.011	3.448	2.796	0.9543	0.5033	AL683813.1	ENSG00000232611	ENSG00000232611
3.761e-11	0.2956	52.52	42.1	5.505e-10	0.5931	RBMX	ENSG00000147274	ENSG00000147274
1	0	0	0	1	0.5	GPR101	ENSG00000165370	ENSG00000165370
1	0	0	0	1	0.5	AL035443.1	ENSG00000224765	ENSG00000224765
1	0	0	0	1	0.5	ZIC3	ENSG00000156925	ENSG00000156925
8.075e-06	0.007908	0.5305	0	5.83e-05	0.5027	Z96074.1	ENSG00000283692	ENSG00000283692
3.301e-74	0.2636	18.57	1.571	6.242e-72	0.5856	FGF13	ENSG00000129682	ENSG00000129682
1	0	0	0	1	0.5	AL031386.1	ENSG00000232183	ENSG00000232183
1	0	0	0	1	0.5	FGF13-AS1	ENSG00000226031	ENSG00000226031
8.075e-06	0.006686	0.5305	0	5.83e-05	0.5027	F9	ENSG00000101981	ENSG00000101981
7.18e-21	0.03515	3.979	0.213	2.136e-19	0.5188	MCF2	ENSG00000101977	ENSG00000101977
8.648e-24	0.4069	53.05	33.05	3.101e-22	0.6334	ATP11C	ENSG00000101974	ENSG00000101974
1	0	0	0	1	0.5	CXorf66	ENSG00000203933	ENSG00000203933
1	0	0	0	1	0.5	AL589987.2	ENSG00000233145	ENSG00000233145
1	0	0	0	1	0.5	FO393408.1	ENSG00000231110	ENSG00000231110
1	0	0	0	1	0.5	SOX3	ENSG00000134595	ENSG00000134595
1	0	0	0	1	0.5	AL844175.1	ENSG00000230668	ENSG00000230668
0.5593	0.006759	0.7958	0.5593	1	0.5012	LINC00632	ENSG00000203930	ENSG00000203930
1	0	0	0	1	0.5	CDR1	ENSG00000184258	ENSG00000184258
8.075e-06	0.006872	0.5305	0	5.83e-05	0.5027	AL451048.1	ENSG00000229269	ENSG00000229269
1	0	0	0	1	0.5	SPANXB1	ENSG00000227234	ENSG00000227234
0.7253	0.004775	7.958	7.457	1	0.5025	LDOC1	ENSG00000182195	ENSG00000182195
5.329e-10	0.04356	4.244	0.7723	6.673e-09	0.5174	SPANXA2-OT1	ENSG00000277215	ENSG00000277215
1	0	0	0	1	0.5	SPANXC	ENSG00000198573	ENSG00000198573
1	0	0	0	1	0.5	SPANXA1	ENSG00000198021	ENSG00000198021
1	0	0	0	1	0.5	SPANXA2	ENSG00000203926	ENSG00000203926
1	0	0	0	1	0.5	AC235097.1	ENSG00000223438	ENSG00000223438
1	0	0	0	1	0.5	SPANXD	ENSG00000196406	ENSG00000196406
0.6545	-0.0006469	0	0.05326	1	0.4997	MAGEC3	ENSG00000165509	ENSG00000165509
1	0	0	0	1	0.5	MAGEC1	ENSG00000155495	ENSG00000155495
6.055e-19	0.02679	2.387	0.02663	1.573e-17	0.5118	AL031073.2	ENSG00000288098	ENSG00000288098
1	0	0	0	1	0.5	MAGEC2	ENSG00000046774	ENSG00000046774
1	0	0	0	1	0.5	SPANXN4	ENSG00000189326	ENSG00000189326
8.075e-06	0.003139	0.5305	0	5.83e-05	0.5027	AC239727.1	ENSG00000227303	ENSG00000227303
1	0	0	0	1	0.5	SPANXN3	ENSG00000189252	ENSG00000189252
0.752	-0.0001975	0	0.02663	1	0.4999	SLITRK4	ENSG00000179542	ENSG00000179542
1	0	0	0	1	0.5	SPANXN2	ENSG00000268988	ENSG00000268988
1	0	0	0	1	0.5	AL500522.1	ENSG00000225970	ENSG00000225970
0.001604	0.003199	0.2653	0	0.007118	0.5013	AL713923.1	ENSG00000234712	ENSG00000234712
1	0	0	0	1	0.5	SPANXN1	ENSG00000203923	ENSG00000203923
0.8588	0.000476	0.2653	0.3196	1	0.4997	AL109653.3	ENSG00000286085	ENSG00000286085
0.5834	-0.0007138	0	0.07989	1	0.4996	SLITRK2	ENSG00000185985	ENSG00000185985
1	0	0	0	1	0.5	CXorf51B	ENSG00000235699	ENSG00000235699
1	0	0	0	1	0.5	CXorf51A	ENSG00000224440	ENSG00000224440
1	0	0	0	1	0.5	AL589669.1	ENSG00000284377	ENSG00000284377
1	0	0	0	1	0.5	AL591022.1	ENSG00000287017	ENSG00000287017
0.04466	0.003125	0.2653	0.02663	0.144	0.5012	AC016925.3	ENSG00000287796	ENSG00000287796
1	0	0	0	1	0.5	L29074.1	ENSG00000227083	ENSG00000227083
1	0	0	0	1	0.5	FMR1-AS1	ENSG00000268066	ENSG00000268066
0.6818	0.007198	16.18	15.37	1	0.504	FMR1	ENSG00000102081	ENSG00000102081
0.2928	-0.003017	0	0.2929	0.6943	0.4985	FMR1-IT1	ENSG00000236337	ENSG00000236337
0.001604	0.00109	0.2653	0	0.007118	0.5013	FMR1NB	ENSG00000176988	ENSG00000176988
1	0	0	0	1	0.5	AC002368.1	ENSG00000237741	ENSG00000237741
1.595e-22	0.05587	5.57	0.4794	5.244e-21	0.5255	AFF2	ENSG00000155966	ENSG00000155966
1	0	0	0	1	0.5	AFF2-IT1	ENSG00000223516	ENSG00000223516
1	0	0	0	1	0.5	AC231656.1	ENSG00000287585	ENSG00000287585
0.4006	0.02044	24.67	22.69	0.8665	0.5096	IDS	ENSG00000010404	ENSG00000010404
3.667e-08	0.01238	1.061	0.02663	3.897e-07	0.5052	AC244197.2	ENSG00000238039	ENSG00000238039
0.1306	0.01408	1.857	1.012	0.3692	0.5042	LINC00893	ENSG00000241769	ENSG00000241769
0.01511	-0.01456	0	1.545	0.05634	0.4923	CXorf40A	ENSG00000197620	ENSG00000197620
1	0	0	0	1	0.5	HSFX3	ENSG00000283697	ENSG00000283697
1	0	0	0	1	0.5	MAGEA9B	ENSG00000267978	ENSG00000267978
1	0	0	0	1	0.5	HSFX2	ENSG00000268738	ENSG00000268738
0.7644	0.009975	6.101	5.806	1	0.5019	TMEM185A	ENSG00000269556	ENSG00000269556
1	0	0	0	1	0.5	MAGEA11	ENSG00000185247	ENSG00000185247
1	0	0	0	1	0.5	HSFX1	ENSG00000171116	ENSG00000171116
1	0	0	0	1	0.5	MAGEA9	ENSG00000123584	ENSG00000123584
1	0	0	0	1	0.5	LINC00850	ENSG00000280752	ENSG00000280752
1	0	0	0	1	0.5	MAGEA8-AS1	ENSG00000230899	ENSG00000230899
1	0	0	0	1	0.5	MAGEA8	ENSG00000156009	ENSG00000156009
0.004469	-0.02081	0	2.104	0.01851	0.4895	CXorf40B	ENSG00000197021	ENSG00000197021
1	0	0	0	1	0.5	HSFX4	ENSG00000283463	ENSG00000283463
1.131e-08	0.05306	5.04	1.225	1.262e-07	0.5192	LINC00894	ENSG00000235703	ENSG00000235703
0.01546	0.03717	6.101	3.648	0.05758	0.5126	MAMLD1	ENSG00000013619	ENSG00000013619
2.4e-07	0.09533	13.53	6.578	2.24e-06	0.5361	MTM1	ENSG00000171100	ENSG00000171100
1.155e-06	0.03719	6.897	2.477	1.004e-05	0.522	MTMR1	ENSG00000063601	ENSG00000063601
0.2372	0.01145	9.019	7.324	0.5948	0.5084	CD99L2	ENSG00000102181	ENSG00000102181
1	0	0	0	1	0.5	AF274573.1	ENSG00000230153	ENSG00000230153
0.002409	-0.04907	4.509	9.081	0.01037	0.4769	HMGB3	ENSG00000029993	ENSG00000029993
1	0	0	0	1	0.5	GPR50-AS1	ENSG00000234696	ENSG00000234696
1	0	0	0	1	0.5	GPR50	ENSG00000102195	ENSG00000102195
1	0	0	0	1	0.5	KC877982.1	ENSG00000269993	ENSG00000269993
0.752	-0.0003711	0	0.02663	1	0.4999	AF274853.1	ENSG00000287918	ENSG00000287918
0.3768	-0.02267	19.63	21.46	0.8367	0.4901	VMA21	ENSG00000160131	ENSG00000160131
1	0	0	0	1	0.5	BX546450.2	ENSG00000270052	ENSG00000270052
1	0	0	0	1	0.5	BX546450.1	ENSG00000214915	ENSG00000214915
0.001604	0.002421	0.2653	0	0.007118	0.5013	PASD1	ENSG00000166049	ENSG00000166049
0.3983	0.001861	0.2653	0.1065	0.8665	0.5008	PRRG3	ENSG00000130032	ENSG00000130032
0.2945	0.006432	0.5305	0.2397	0.6974	0.5015	FATE1	ENSG00000147378	ENSG00000147378
1	0	0	0	1	0.5	CNGA2	ENSG00000183862	ENSG00000183862
1	0	0	0	1	0.5	MAGEA4-AS1	ENSG00000229967	ENSG00000229967
1	0	0	0	1	0.5	MAGEA4	ENSG00000147381	ENSG00000147381
0.8677	0.004374	5.836	6.099	1	0.4989	GABRE	ENSG00000102287	ENSG00000102287
1	0	0	0	1	0.5	MAGEA10	ENSG00000124260	ENSG00000124260
1	0	0	0	1	0.5	AC116666.1	ENSG00000231937	ENSG00000231937
8.075e-06	0.001896	0.5305	0	5.83e-05	0.5027	GABRA3	ENSG00000011677	ENSG00000011677
1.665e-12	0.0145	1.326	0	2.666e-11	0.5066	AC244102.4	ENSG00000287394	ENSG00000287394
0.752	-0.0001194	0	0.02663	1	0.4999	GABRQ	ENSG00000268089	ENSG00000268089
1	0	0	0	1	0.5	MAGEA3	ENSG00000221867	ENSG00000221867
1	0	0	0	1	0.5	CSAG2	ENSG00000268902	ENSG00000268902
1	0	0	0	1	0.5	MAGEA2B	ENSG00000183305	ENSG00000183305
1	0	0	0	1	0.5	CSAG1	ENSG00000198930	ENSG00000198930
1	0	0	0	1	0.5	MAGEA12	ENSG00000213401	ENSG00000213401
1	0	0	0	1	0.5	AC244102.1	ENSG00000231447	ENSG00000231447
1	0	0	0	1	0.5	MAGEA2	ENSG00000268606	ENSG00000268606
1	0	0	0	1	0.5	CSAG3	ENSG00000268916	ENSG00000268916
1	0	0	0	1	0.5	MAGEA6	ENSG00000197172	ENSG00000197172
0.752	-0.0002691	0	0.02663	1	0.4999	AC244102.3	ENSG00000286051	ENSG00000286051
0.359	-0.0128	11.94	13.74	0.8104	0.4915	CETN2	ENSG00000147400	ENSG00000147400
0.103	0.02788	6.631	4.794	0.3016	0.5096	NSDHL	ENSG00000147383	ENSG00000147383
0.4821	0.0002844	0.5305	0.8788	0.9832	0.4983	ZNF185	ENSG00000147394	ENSG00000147394
1	0	0	0	1	0.5	U82671.1	ENSG00000286939	ENSG00000286939
1	0	0	0	1	0.5	PNMA5	ENSG00000198883	ENSG00000198883
1	0	0	0	1	0.5	PNMA3	ENSG00000183837	ENSG00000183837
1	0	0	0	1	0.5	PNMA6A	ENSG00000235961	ENSG00000235961
1	0	0	0	1	0.5	MAGEA1	ENSG00000198681	ENSG00000198681
1	0	0	0	1	0.5	AC236972.3	ENSG00000273877	ENSG00000273877
1	0	0	0	1	0.5	AC236972.4	ENSG00000278803	ENSG00000278803
1	0	0	0	1	0.5	PNMA6F	ENSG00000225110	ENSG00000225110
0.8535	0.00252	3.979	3.808	1	0.501	ZNF275	ENSG00000063587	ENSG00000063587
1	0	0	0	1	0.5	PNMA6E	ENSG00000214897	ENSG00000214897
0.6545	-0.0002755	0	0.05326	1	0.4997	ZFP92	ENSG00000189420	ENSG00000189420
0.752	-0.0001489	0	0.02663	1	0.4999	TREX2	ENSG00000183479	ENSG00000183479
0.3202	-0.008134	0.5305	1.065	0.7419	0.4973	HAUS7	ENSG00000213397	ENSG00000213397
0.5632	0.01	5.57	6.418	1	0.4962	BGN	ENSG00000182492	ENSG00000182492
0.001604	0.002143	0.2653	0	0.007118	0.5013	ATP2B3	ENSG00000067842	ENSG00000067842
0.0007167	-0.05721	4.775	10.12	0.003944	0.473	CCNQ	ENSG00000262919	ENSG00000262919
0.6545	-0.0009785	0	0.05326	1	0.4997	DUSP9	ENSG00000130829	ENSG00000130829
0.001604	0.0009735	0.2653	0	0.007118	0.5013	PNCK	ENSG00000130822	ENSG00000130822
0.4711	-0.009804	2.918	3.622	0.9774	0.4964	SLC6A8	ENSG00000130821	ENSG00000130821
2.087e-14	-0.2995	35.01	55.05	3.94e-13	0.387	BCAP31	ENSG00000185825	ENSG00000185825
0.6196	-0.002951	3.183	2.716	1	0.5022	ABCD1	ENSG00000101986	ENSG00000101986
0.001604	0.002576	0.2653	0	0.007118	0.5013	U52111.1	ENSG00000232725	ENSG00000232725
0.752	-0.000209	0	0.02663	1	0.4999	PLXNB3	ENSG00000198753	ENSG00000198753
0.752	-6.859e-05	0	0.02663	1	0.4999	SRPK3	ENSG00000184343	ENSG00000184343
0.157	-0.03226	14.85	17.66	0.4242	0.4854	IDH3G	ENSG00000067829	ENSG00000067829
1.805e-18	-0.3933	50.4	71.85	4.566e-17	0.3651	SSR4	ENSG00000180879	ENSG00000180879
0.001998	0.02516	3.183	1.225	0.008698	0.5098	PDZD4	ENSG00000067840	ENSG00000067840
0.4046	-0.01026	1.592	2.237	0.8718	0.4967	L1CAM	ENSG00000198910	ENSG00000198910
0.752	-0.0003658	0	0.02663	1	0.4999	U52112.1	ENSG00000273769	ENSG00000273769
0.2065	0.01147	4.775	3.489	0.5333	0.5064	AVPR2	ENSG00000126895	ENSG00000126895
0.03512	0.03157	9.549	6.658	0.121	0.5145	ARHGAP4	ENSG00000089820	ENSG00000089820
1.639e-44	-0.4606	3.183	40.4	1.339e-42	0.3109	NAA10	ENSG00000102030	ENSG00000102030
0.01344	-0.0139	0	1.598	0.05049	0.492	RENBP	ENSG00000102032	ENSG00000102032
0.3324	-0.02414	13	14.7	0.7652	0.4907	HCFC1	ENSG00000172534	ENSG00000172534
1	0	0	0	1	0.5	HCFC1-AS1	ENSG00000235802	ENSG00000235802
0.2329	-0.01196	2.918	4.181	0.5875	0.4936	TMEM187	ENSG00000177854	ENSG00000177854
0.06673	-0.03256	9.549	12.84	0.2062	0.4835	IRAK1	ENSG00000184216	ENSG00000184216
0.003021	0.08086	26.79	20.75	0.01282	0.5331	MECP2	ENSG00000169057	ENSG00000169057
0.6545	-0.0004623	0	0.05326	1	0.4997	OPN1LW	ENSG00000102076	ENSG00000102076
1	0	0	0	1	0.5	OPN1MW	ENSG00000268221	ENSG00000268221
1	0	0	0	1	0.5	OPN1MW2	ENSG00000166160	ENSG00000166160
1	0	0	0	1	0.5	OPN1MW3	ENSG00000269433	ENSG00000269433
0.001604	0.002015	0.2653	0	0.007118	0.5013	TEX28	ENSG00000278057	ENSG00000278057
0.001604	0.003467	0.2653	0	0.007118	0.5013	TKTL1	ENSG00000007350	ENSG00000007350
0.752	-0.0002943	0	0.02663	1	0.4999	AC245140.1	ENSG00000231830	ENSG00000231830
0.001939	-0.1338	48.81	57.42	0.008455	0.4537	FLNA	ENSG00000196924	ENSG00000196924
0.6545	-0.0006061	0	0.05326	1	0.4997	AC245140.3	ENSG00000285018	ENSG00000285018
0.01073	-0.05555	11.67	16.59	0.0412	0.4745	EMD	ENSG00000102119	ENSG00000102119
1.521e-134	-1.101	92.84	99.09	1.01e-131	0.115	RPL10	ENSG00000147403	ENSG00000147403
0.1051	-0.006245	0	0.6924	0.3071	0.4965	AC245140.2	ENSG00000280195	ENSG00000280195
0.05934	-0.02955	11.67	15.45	0.1856	0.4817	DNASE1L1	ENSG00000013563	ENSG00000013563
0.02258	-0.03297	6.101	9.72	0.08077	0.482	TAZ	ENSG00000102125	ENSG00000102125
0.1552	-0.005409	2.387	3.888	0.4206	0.4927	AC244090.1	ENSG00000197180	ENSG00000197180
0.1894	-0.02825	20.42	23.44	0.4967	0.4849	ATP6AP1	ENSG00000071553	ENSG00000071553
0.2327	0.03854	16.18	14.25	0.5871	0.5114	GDI1	ENSG00000203879	ENSG00000203879
5.16e-05	-0.111	15.92	24.9	0.0003421	0.4526	FAM50A	ENSG00000071859	ENSG00000071859
0.2562	-0.009459	1.326	2.21	0.6332	0.4956	PLXNA3	ENSG00000130827	ENSG00000130827
7.327e-07	-0.1261	12.2	22.9	6.526e-06	0.4441	LAGE3	ENSG00000196976	ENSG00000196976
0.4976	0.01547	7.958	7.031	1	0.5047	UBL4A	ENSG00000102178	ENSG00000102178
0.2019	-0.01259	8.223	10.49	0.5241	0.4895	SLC10A3	ENSG00000126903	ENSG00000126903
0.006397	-0.04131	4.509	8.495	0.02547	0.4798	FAM3A	ENSG00000071889	ENSG00000071889
0.6545	-0.0004699	0	0.05326	1	0.4997	AC244090.3	ENSG00000261773	ENSG00000261773
0.179	0.01946	9.284	7.403	0.4727	0.5096	G6PD	ENSG00000160211	ENSG00000160211
0.4061	0.01164	9.814	8.522	0.8746	0.5063	IKBKG	ENSG00000269335	ENSG00000269335
1	0	0	0	1	0.5	FAM223A	ENSG00000279245	ENSG00000279245
1	0	0	0	1	0.5	CTAG1A	ENSG00000268651	ENSG00000268651
1	0	0	0	1	0.5	CTAG1B	ENSG00000184033	ENSG00000184033
1	0	0	0	1	0.5	FAM223B	ENSG00000272681	ENSG00000272681
0.3699	-0.001914	0	0.213	0.8236	0.4989	CTAG2	ENSG00000126890	ENSG00000126890
0.7447	0.005689	4.244	3.915	1	0.5017	GAB3	ENSG00000160219	ENSG00000160219
0.03986	0.04829	19.89	16.03	0.1345	0.5207	DKC1	ENSG00000130826	ENSG00000130826
0.008765	-0.04367	5.04	8.948	0.03406	0.4801	MPP1	ENSG00000130830	ENSG00000130830
0.752	-0.0006452	0	0.02663	1	0.4999	SMIM9	ENSG00000203870	ENSG00000203870
0.3855	0.004842	3.714	2.903	0.8521	0.504	F8	ENSG00000185010	ENSG00000185010
1	0	0	0	1	0.5	H2AFB1	ENSG00000274183	ENSG00000274183
0.001891	-0.02526	0	2.503	0.008305	0.4875	F8A1	ENSG00000277203	ENSG00000277203
6.928e-06	-0.1179	18.04	28.84	5.462e-05	0.4446	FUNDC2	ENSG00000165775	ENSG00000165775
1.368e-05	-0.07619	5.305	12.94	9.632e-05	0.4614	CMC4	ENSG00000182712	ENSG00000182712
0.4597	0.002998	0.7958	0.506	0.9581	0.5015	MTCP1	ENSG00000214827	ENSG00000214827
0.9884	-0.009878	6.897	6.791	1	0.4999	BRCC3	ENSG00000185515	ENSG00000185515
5.356e-05	-0.08479	9.019	17.07	0.0003546	0.4594	VBP1	ENSG00000155959	ENSG00000155959
0.0002268	0.01594	1.061	0.1332	0.001384	0.5046	RAB39B	ENSG00000155961	ENSG00000155961
6.393e-06	0.1953	42.71	35.77	5.071e-05	0.5607	CLIC2	ENSG00000155962	ENSG00000155962
1	0	0	0	1	0.5	AC234781.1	ENSG00000224216	ENSG00000224216
1	0	0	0	1	0.5	H2AFB2	ENSG00000277858	ENSG00000277858
1	0	0	0	1	0.5	F8A2	ENSG00000274791	ENSG00000274791
0.2707	4.292e-05	0.2653	0.07989	0.6542	0.5009	F8A3	ENSG00000277150	ENSG00000277150
1	0	0	0	1	0.5	H2AFB3	ENSG00000277745	ENSG00000277745
9.634e-07	0.01672	1.061	0.05326	8.463e-06	0.505	TMLHE-AS1	ENSG00000224533	ENSG00000224533
0.6545	-0.0005444	0	0.05326	1	0.4997	BX571846.1	ENSG00000225393	ENSG00000225393
6.791e-09	0.05754	6.897	2.051	7.768e-08	0.5244	TMLHE	ENSG00000185973	ENSG00000185973
0.1263	-0.0103	1.061	2.264	0.359	0.494	SPRY3	ENSG00000168939	ENSG00000168939
0.2901	-0.01497	9.019	10.87	0.6924	0.4911	VAMP7	ENSG00000124333	ENSG00000124333
0.6545	-0.0008015	0	0.05326	1	0.4997	IL9R	ENSG00000124334	ENSG00000124334
1	0	0	0	1	0.5	WASIR1	ENSG00000185203	ENSG00000185203
1	0	0	0	1	0.5	SRY	ENSG00000184895	ENSG00000184895
0.4786	-0.001682	0	0.1332	0.9777	0.4993	AC006040.1	ENSG00000286130	ENSG00000286130
8.154e-53	-0.8319	4.775	46.42	8.627e-51	0.2851	RPS4Y1	ENSG00000129824	ENSG00000129824
0.752	-0.0004074	0	0.02663	1	0.4999	AC006157.1	ENSG00000278847	ENSG00000278847
0.5269	-0.0002903	4.509	3.808	1	0.5033	ZFY	ENSG00000067646	ENSG00000067646
1	0	0	0	1	0.5	ZFY-AS1	ENSG00000233070	ENSG00000233070
0.1196	-0.006751	0	0.6391	0.3418	0.4968	LINC00278	ENSG00000231535	ENSG00000231535
1	0	0	0	1	0.5	TGIF2LY	ENSG00000176679	ENSG00000176679
1	0	0	0	1	0.5	AC012078.2	ENSG00000286050	ENSG00000286050
0.3159	-0.003528	0	0.2663	0.7332	0.4987	AC010737.1	ENSG00000229308	ENSG00000229308
1	0	0	0	1	0.5	AC010722.1	ENSG00000277930	ENSG00000277930
3.023e-09	0.01669	1.857	0.1332	3.551e-08	0.5086	PCDH11Y	ENSG00000099715	ENSG00000099715
1	0	0	0	1	0.5	TSPY2	ENSG00000168757	ENSG00000168757
1	0	0	0	1	0.5	LINC00280	ENSG00000229643	ENSG00000229643
1	0	0	0	1	0.5	TTTY1B	ENSG00000129816	ENSG00000129816
1	0	0	0	1	0.5	TTTY2B	ENSG00000212856	ENSG00000212856
1	0	0	0	1	0.5	TTTY21B	ENSG00000237563	ENSG00000237563
1	0	0	0	1	0.5	TTTY7	ENSG00000147753	ENSG00000147753
1	0	0	0	1	0.5	TTTY8B	ENSG00000185700	ENSG00000185700
1	0	0	0	1	0.5	AMELY	ENSG00000099721	ENSG00000099721
8.075e-06	0.003487	0.5305	0	5.83e-05	0.5027	TBL1Y	ENSG00000092377	ENSG00000092377
0.752	-0.0001685	0	0.02663	1	0.4999	AC011297.1	ENSG00000273906	ENSG00000273906
9.411e-05	-0.0556	1.061	5.752	0.0005998	0.4763	PRKY	ENSG00000099725	ENSG00000099725
1	0	0	0	1	0.5	TTTY12	ENSG00000237048	ENSG00000237048
1	0	0	0	1	0.5	AC064829.1	ENSG00000286217	ENSG00000286217
1	0	0	0	1	0.5	TTTY18	ENSG00000233699	ENSG00000233699
1	0	0	0	1	0.5	TTTY19	ENSG00000232419	ENSG00000232419
1	0	0	0	1	0.5	TTTY20	ENSG00000232808	ENSG00000232808
1	0	0	0	1	0.5	TSPY4	ENSG00000233803	ENSG00000233803
1	0	0	0	1	0.5	TSPY8	ENSG00000229549	ENSG00000229549
1	0	0	0	1	0.5	FAM197Y7	ENSG00000228383	ENSG00000228383
1	0	0	0	1	0.5	FAM197Y6	ENSG00000237802	ENSG00000237802
1	0	0	0	1	0.5	TSPY3	ENSG00000228927	ENSG00000228927
1	0	0	0	1	0.5	TSPY1	ENSG00000258992	ENSG00000258992
1	0	0	0	1	0.5	TSPY9P	ENSG00000238074	ENSG00000238074
1	0	0	0	1	0.5	TSPY10	ENSG00000236424	ENSG00000236424
1	0	0	0	1	0.5	TTTY8	ENSG00000183385	ENSG00000183385
1	0	0	0	1	0.5	TTTY7B	ENSG00000147761	ENSG00000147761
1	0	0	0	1	0.5	TTTY21	ENSG00000228890	ENSG00000228890
1	0	0	0	1	0.5	TTTY2	ENSG00000212855	ENSG00000212855
1	0	0	0	1	0.5	TTTY1	ENSG00000129845	ENSG00000129845
1	0	0	0	1	0.5	TTTY22	ENSG00000224075	ENSG00000224075
1	0	0	0	1	0.5	AC010891.1	ENSG00000228379	ENSG00000228379
1	0	0	0	1	0.5	TTTY23	ENSG00000239225	ENSG00000239225
0.0005785	-0.05499	2.122	6.498	0.003239	0.4777	USP9Y	ENSG00000114374	ENSG00000114374
0.2928	-0.003321	0	0.2929	0.6943	0.4985	AC244213.1	ENSG00000286009	ENSG00000286009
1.663e-17	-0.2366	2.918	21.01	4.026e-16	0.4084	DDX3Y	ENSG00000067048	ENSG00000067048
0.007512	-0.02639	0.5305	2.823	0.0295	0.4885	UTY	ENSG00000183878	ENSG00000183878
0.1456	-0.005563	0	0.5593	0.3974	0.4972	TMSB4Y	ENSG00000154620	ENSG00000154620
1	0	0	0	1	0.5	VCY	ENSG00000129864	ENSG00000129864
1	0	0	0	1	0.5	VCY1B	ENSG00000129862	ENSG00000129862
1	0	0	0	1	0.5	AC010723.1	ENSG00000223517	ENSG00000223517
0.008601	-0.02868	1.592	4.421	0.03346	0.4858	NLGN4Y	ENSG00000165246	ENSG00000165246
1	0	0	0	1	0.5	NLGN4Y-AS1	ENSG00000228787	ENSG00000228787
0.5264	-0.0008446	0	0.1065	1	0.4995	AC011751.1	ENSG00000286201	ENSG00000286201
1	0	0	0	1	0.5	FAM41AY1	ENSG00000224989	ENSG00000224989
1	0	0	0	1	0.5	FAM224B	ENSG00000230663	ENSG00000230663
1	0	0	0	1	0.5	CDY2B	ENSG00000129873	ENSG00000129873
1	0	0	0	1	0.5	CDY2A	ENSG00000182415	ENSG00000182415
1	0	0	0	1	0.5	FAM224A	ENSG00000233522	ENSG00000233522
1	0	0	0	1	0.5	FAM41AY2	ENSG00000226362	ENSG00000226362
1	0	0	0	1	0.5	AC022486.1	ENSG00000251510	ENSG00000251510
1	0	0	0	1	0.5	HSFY1	ENSG00000172468	ENSG00000172468
1	0	0	0	1	0.5	TTTY9B	ENSG00000131007	ENSG00000131007
1	0	0	0	1	0.5	HSFY2	ENSG00000169953	ENSG00000169953
0.004015	-0.03215	0.7958	3.569	0.01672	0.4861	TTTY14	ENSG00000176728	ENSG00000176728
1	0	0	0	1	0.5	AC007244.1	ENSG00000286265	ENSG00000286265
0.4017	-0.001809	0	0.1864	0.8665	0.4991	AC010889.1	ENSG00000260197	ENSG00000260197
0.00118	-0.05064	1.857	5.752	0.006306	0.4802	KDM5D	ENSG00000012817	ENSG00000012817
0.5264	-0.001342	0	0.1065	1	0.4995	AC010889.2	ENSG00000288049	ENSG00000288049
0.6873	-0.002917	0.2653	0.3995	1	0.4993	TTTY10	ENSG00000229236	ENSG00000229236
8.657e-09	-0.09247	0.7958	9.561	9.826e-08	0.456	EIF1AY	ENSG00000198692	ENSG00000198692
1	0	0	0	1	0.5	AC009494.2	ENSG00000286247	ENSG00000286247
0.752	-0.0002419	0	0.02663	1	0.4999	RPS4Y2	ENSG00000280969	ENSG00000280969
1	0	0	0	1	0.5	AC007876.1	ENSG00000254488	ENSG00000254488
0.752	-0.000141	0	0.02663	1	0.4999	PRORY	ENSG00000183146	ENSG00000183146
1	0	0	0	1	0.5	AC010086.3	ENSG00000288057	ENSG00000288057
1	0	0	0	1	0.5	RBMY1B	ENSG00000242875	ENSG00000242875
1	0	0	0	1	0.5	RBMY1A1	ENSG00000234414	ENSG00000234414
1	0	0	0	1	0.5	TTTY13	ENSG00000184991	ENSG00000184991
1	0	0	0	1	0.5	AC024236.1	ENSG00000286187	ENSG00000286187
1	0	0	0	1	0.5	RBMY1D	ENSG00000244395	ENSG00000244395
1	0	0	0	1	0.5	RBMY1E	ENSG00000242389	ENSG00000242389
1	0	0	0	1	0.5	PRY2	ENSG00000169807	ENSG00000169807
1	0	0	0	1	0.5	AC007359.1	ENSG00000236951	ENSG00000236951
1	0	0	0	1	0.5	TTTY6B	ENSG00000131548	ENSG00000131548
1	0	0	0	1	0.5	RBMY1F	ENSG00000169800	ENSG00000169800
1	0	0	0	1	0.5	TTTY5	ENSG00000215560	ENSG00000215560
1	0	0	0	1	0.5	RBMY1J	ENSG00000226941	ENSG00000226941
1	0	0	0	1	0.5	AC008175.1	ENSG00000235059	ENSG00000235059
1	0	0	0	1	0.5	TTTY6	ENSG00000131538	ENSG00000131538
1	0	0	0	1	0.5	PRY	ENSG00000169789	ENSG00000169789
1	0	0	0	1	0.5	TTTY17A	ENSG00000228240	ENSG00000228240
1	0	0	0	1	0.5	TTTY4	ENSG00000226906	ENSG00000226906
1	0	0	0	1	0.5	BPY2	ENSG00000183753	ENSG00000183753
1	0	0	0	1	0.5	DAZ1	ENSG00000188120	ENSG00000188120
1	0	0	0	1	0.5	DAZ2	ENSG00000205944	ENSG00000205944
1	0	0	0	1	0.5	PRYP3	ENSG00000169763	ENSG00000169763
1	0	0	0	1	0.5	TTTY3B	ENSG00000280961	ENSG00000280961
1	0	0	0	1	0.5	CDY1B	ENSG00000172352	ENSG00000172352
1	0	0	0	1	0.5	TTTY17B	ENSG00000227439	ENSG00000227439
1	0	0	0	1	0.5	TTTY4B	ENSG00000235412	ENSG00000235412
1	0	0	0	1	0.5	BPY2B	ENSG00000183795	ENSG00000183795
1	0	0	0	1	0.5	DAZ3	ENSG00000187191	ENSG00000187191
0.001604	0.001136	0.2653	0	0.007118	0.5013	DAZ4	ENSG00000205916	ENSG00000205916
1	0	0	0	1	0.5	BPY2C	ENSG00000185894	ENSG00000185894
1	0	0	0	1	0.5	TTTY4C	ENSG00000228296	ENSG00000228296
1	0	0	0	1	0.5	TTTY17C	ENSG00000223641	ENSG00000223641
0.1456	0.0009567	0.2653	0.05326	0.3974	0.5011	LINC00266-4P	ENSG00000228786	ENSG00000228786
1	0	0	0	1	0.5	CDY1	ENSG00000172288	ENSG00000172288
1	0	0	0	1	0.5	TTTY3	ENSG00000231141	ENSG00000231141
1.974e-33	-0.3772	98.41	98.43	1.058e-31	0.3121	MT-ND1	ENSG00000198888	ENSG00000198888
1.646e-05	-0.1257	98.41	97.95	0.0001151	0.4328	MT-ND2	ENSG00000198763	ENSG00000198763
8.773e-46	-0.4199	100	99.31	7.558e-44	0.2785	MT-CO1	ENSG00000198804	ENSG00000198804
4.426e-32	-0.3338	98.94	98.93	2.282e-30	0.3161	MT-CO2	ENSG00000198712	ENSG00000198712
7.363e-240	2.421	96.55	36.27	2.443e-236	0.9621	MT-ATP8	ENSG00000228253	ENSG00000228253
6.057e-42	-0.3847	98.94	98.77	4.54e-40	0.2883	MT-ATP6	ENSG00000198899	ENSG00000198899
5.249e-49	-0.4589	99.2	99.17	4.963e-47	0.2705	MT-CO3	ENSG00000198938	ENSG00000198938
0.004151	-0.1011	98.67	98.46	0.01725	0.4553	MT-ND3	ENSG00000198840	ENSG00000198840
1.793e-07	0.2365	72.94	68.04	1.694e-06	0.5801	MT-ND4L	ENSG00000212907	ENSG00000212907
3.382e-28	-0.3445	97.88	98.8	1.496e-26	0.3283	MT-ND4	ENSG00000198886	ENSG00000198886
0.858	-0.01244	93.9	94.33	1	0.4972	MT-ND5	ENSG00000198786	ENSG00000198786
0.0001084	-0.1076	20.16	30.31	0.000688	0.4514	MT-ND6	ENSG00000198695	ENSG00000198695
8.307e-71	-0.5883	98.14	98.85	1.404e-68	0.2225	MT-CYB	ENSG00000198727	ENSG00000198727
0.4017	-0.00145	0	0.1864	0.8665	0.4991	BX004987.1	ENSG00000278704	ENSG00000278704
0.752	-0.0001165	0	0.02663	1	0.4999	AC145212.1	ENSG00000277400	ENSG00000277400
0.6545	-0.0005179	0	0.05326	1	0.4997	MAFIP	ENSG00000274847	ENSG00000274847
0.4846	-0.003629	0.2653	0.5326	0.9874	0.4987	AC011043.1	ENSG00000276256	ENSG00000276256
1	0	0	0	1	0.5	AC011043.2	ENSG00000278198	ENSG00000278198
1	0	0	0	1	0.5	AC011841.1	ENSG00000273496	ENSG00000273496
1	0	0	0	1	0.5	BX072566.1	ENSG00000277630	ENSG00000277630
0.2943	-0.002276	1.326	0.7989	0.6971	0.5026	AL354822.1	ENSG00000278384	ENSG00000278384
3.958e-46	0.144	13	1.305	3.431e-44	0.5586	AL592183.1	ENSG00000273748	ENSG00000273748
0.001815	-0.03033	0.5305	3.515	0.00799	0.4851	AC240274.1	ENSG00000271254	ENSG00000271254
1	0	0	0	1	0.5	AC213203.2	ENSG00000277475	ENSG00000277475
1	0	0	0	1	0.5	AC213203.1	ENSG00000268674	ENSG00000268674
0.01802	-0.01372	0	1.465	0.06585	0.4927	AC004556.3	ENSG00000276345	ENSG00000276345
1	0	0	0	1	0.5	AC233755.2	ENSG00000277856	ENSG00000277856
0.752	-0.0001589	0	0.02663	1	0.4999	AC233755.1	ENSG00000275063	ENSG00000275063
1	0	0	0	1	0.5	AC136352.3	ENSG00000277666	ENSG00000277666
1	0	0	0	1	0.5	AC136352.2	ENSG00000276760	ENSG00000276760
1	0	0	0	1	0.5	AC171558.3	ENSG00000275249	ENSG00000275249
1	0	0	0	1	0.5	AC171558.1	ENSG00000274792	ENSG00000274792
1	0	0	0	1	0.5	AC133551.1	ENSG00000274175	ENSG00000274175
1	0	0	0	1	0.5	AC136612.1	ENSG00000275869	ENSG00000275869
1	0	0	0	1	0.5	AC136616.1	ENSG00000273554	ENSG00000273554
1	0	0	0	1	0.5	AC136616.3	ENSG00000278782	ENSG00000278782
1	0	0	0	1	0.5	AC136616.2	ENSG00000277761	ENSG00000277761
1	0	0	0	1	0.5	AC141272.1	ENSG00000277836	ENSG00000277836
1	0	0	0	1	0.5	AC023491.2	ENSG00000278633	ENSG00000278633
1	0	0	0	1	0.5	AC007325.1	ENSG00000276017	ENSG00000276017
0.303	0.006841	1.061	0.6125	0.7128	0.5022	AC007325.4	ENSG00000278817	ENSG00000278817
1	0	0	0	1	0.5	AC007325.2	ENSG00000277196	ENSG00000277196

### Sheet: Post capillary venules
p_val	logFC	AveExpr	p_val_adj	gene_names	Gene	_row
1.114e-08	4.837	1.232	9.262e-05	GPM6A	ENSG00000150625	ENSG00000150625
1.277e-07	3.737	2.629	0.0004921	AL021707.1	ENSG00000225450	ENSG00000225450
2.187e-07	7.423	0.7703	0.0004921	NPHS1	ENSG00000161270	ENSG00000161270
2.509e-07	5.141	1.807	0.0004921	PDE4C	ENSG00000105650	ENSG00000105650
2.96e-07	3.174	4.836	0.0004921	UBASH3B	ENSG00000154127	ENSG00000154127
4.753e-07	5.212	2.479	0.0006584	AC099489.1	ENSG00000188897	ENSG00000188897
9.697e-07	2.72	6.406	0.001151	RALGAPA1	ENSG00000174373	ENSG00000174373
1.369e-06	3.057	2.659	0.00129	DACH1	ENSG00000276644	ENSG00000276644
1.513e-06	2.16	4.697	0.00129	LEMD3	ENSG00000174106	ENSG00000174106
1.552e-06	3.108	5.842	0.00129	PDE7A	ENSG00000205268	ENSG00000205268
1.847e-06	3.673	2.671	0.001376	GCNA	ENSG00000147174	ENSG00000147174
1.987e-06	5.689	2.02	0.001376	AC008440.2	ENSG00000232220	ENSG00000232220
2.774e-06	4.421	2.934	0.001767	UST	ENSG00000111962	ENSG00000111962
3.036e-06	2.852	3.383	0.001767	TOX	ENSG00000198846	ENSG00000198846
3.19e-06	4.589	2.448	0.001767	RHEX	ENSG00000263961	ENSG00000263961
3.578e-06	3.545	2.909	0.001858	ADARB1	ENSG00000197381	ENSG00000197381
4.243e-06	3.054	6.446	0.001972	BRAF	ENSG00000157764	ENSG00000157764
4.27e-06	2.966	4.488	0.001972	ZNF407	ENSG00000215421	ENSG00000215421
4.99e-06	3.528	4.33	0.002157	SMAD3	ENSG00000166949	ENSG00000166949
5.19e-06	3.86	3.476	0.002157	CSGALNACT1	ENSG00000147408	ENSG00000147408
6.434e-06	3.895	5.33	0.002526	HIVEP2	ENSG00000010818	ENSG00000010818
6.686e-06	3.765	3.623	0.002526	CCDC138	ENSG00000163006	ENSG00000163006
7.093e-06	3.231	4.722	0.002563	SIK2	ENSG00000170145	ENSG00000170145
7.79e-06	-7.131	6.767	0.002596	ATP5MF	ENSG00000241468	ENSG00000241468
8.05e-06	2.458	5.593	0.002596	BANP	ENSG00000172530	ENSG00000172530
8.178e-06	2.843	4.145	0.002596	RAP1GAP2	ENSG00000132359	ENSG00000132359
8.882e-06	1.979	4.744	0.002596	RIPK1	ENSG00000137275	ENSG00000137275
9.045e-06	3.176	3.476	0.002596	PHLPP1	ENSG00000081913	ENSG00000081913
9.059e-06	3.284	5.033	0.002596	EIF2AK3	ENSG00000172071	ENSG00000172071
9.559e-06	3.12	3.211	0.002648	TIAM2	ENSG00000146426	ENSG00000146426
1.025e-05	2.291	6.836	0.002748	ARIH1	ENSG00000166233	ENSG00000166233
1.178e-05	2.381	3.738	0.003048	EHBP1	ENSG00000115504	ENSG00000115504
1.21e-05	2.051	6.594	0.003048	MED13	ENSG00000108510	ENSG00000108510
1.403e-05	3.241	3.479	0.00343	AMBRA1	ENSG00000110497	ENSG00000110497
1.515e-05	2.848	3.624	0.003597	TAF4B	ENSG00000141384	ENSG00000141384
1.82e-05	3.682	2.153	0.004201	VNN3	ENSG00000093134	ENSG00000093134
1.898e-05	2.96	3.741	0.004263	IGF1R	ENSG00000140443	ENSG00000140443
1.977e-05	3.225	2.723	0.004324	CYTH3	ENSG00000008256	ENSG00000008256
2.055e-05	2.68	3.91	0.004379	MAP4K3	ENSG00000011566	ENSG00000011566
2.14e-05	2.925	2.989	0.004446	TESK2	ENSG00000070759	ENSG00000070759
2.196e-05	4.239	4.132	0.004452	CDK14	ENSG00000058091	ENSG00000058091
2.458e-05	2.898	3.504	0.00483	NEGR1	ENSG00000172260	ENSG00000172260
2.499e-05	3.816	3.41	0.00483	INPP5A	ENSG00000068383	ENSG00000068383
2.565e-05	2.762	4.556	0.004845	CDK17	ENSG00000059758	ENSG00000059758
2.78e-05	3.453	4.412	0.005062	HOMER1	ENSG00000152413	ENSG00000152413
2.829e-05	1.761	7.606	0.005062	GLS	ENSG00000115419	ENSG00000115419
2.863e-05	2.304	4.665	0.005062	RNGTT	ENSG00000111880	ENSG00000111880
2.935e-05	1.752	5.199	0.00508	TGIF2	ENSG00000118707	ENSG00000118707
3.203e-05	3.1	2.936	0.00508	AMZ1	ENSG00000174945	ENSG00000174945
3.266e-05	3.456	3.063	0.00508	BCAR3	ENSG00000137936	ENSG00000137936
3.389e-05	2.007	4.816	0.00508	ZMYM5	ENSG00000132950	ENSG00000132950
3.401e-05	2.211	5.201	0.00508	VPS13D	ENSG00000048707	ENSG00000048707
3.417e-05	3.609	3.315	0.00508	SNTB1	ENSG00000172164	ENSG00000172164
3.519e-05	3.247	4.911	0.00508	VPS13B	ENSG00000132549	ENSG00000132549
3.531e-05	2.544	4.414	0.00508	CLASP1	ENSG00000074054	ENSG00000074054
3.546e-05	3.143	1.74	0.00508	AP002784.1	ENSG00000250519	ENSG00000250519
3.55e-05	2.232	5.021	0.00508	LRCH3	ENSG00000186001	ENSG00000186001
3.559e-05	1.72	5.914	0.00508	PUM2	ENSG00000055917	ENSG00000055917
3.657e-05	1.964	5.032	0.00508	USP24	ENSG00000162402	ENSG00000162402
3.667e-05	2.685	3.982	0.00508	CLEC16A	ENSG00000038532	ENSG00000038532
3.736e-05	2.138	7.251	0.00509	JARID2	ENSG00000008083	ENSG00000008083
3.942e-05	3.487	3.523	0.005221	CDR2	ENSG00000140743	ENSG00000140743
3.958e-05	2.378	5.18	0.005221	RAPGEF6	ENSG00000158987	ENSG00000158987
4.2e-05	-2.174	13.54	0.005423	FTL	ENSG00000087086	ENSG00000087086
4.486e-05	2.953	3.724	0.005423	LMBR1	ENSG00000105983	ENSG00000105983
4.488e-05	2.227	5.329	0.005423	ARID2	ENSG00000189079	ENSG00000189079
4.513e-05	-6.828	6.401	0.005423	HIGD2A	ENSG00000146066	ENSG00000146066
4.526e-05	2.745	5.949	0.005423	RAPGEF2	ENSG00000109756	ENSG00000109756
4.563e-05	2.502	5.605	0.005423	ECE1	ENSG00000117298	ENSG00000117298
4.567e-05	2.065	5.479	0.005423	CLASP2	ENSG00000163539	ENSG00000163539
4.864e-05	2.896	4.815	0.005592	GRAMD1B	ENSG00000023171	ENSG00000023171
4.888e-05	1.978	6.783	0.005592	LPP	ENSG00000145012	ENSG00000145012
5.057e-05	2.007	4.834	0.005592	EZH2	ENSG00000106462	ENSG00000106462
5.163e-05	3.095	4.376	0.005592	SSBP2	ENSG00000145687	ENSG00000145687
5.19e-05	2.079	7.207	0.005592	RUNX1	ENSG00000159216	ENSG00000159216
5.198e-05	2.283	5.131	0.005592	FAM13B	ENSG00000031003	ENSG00000031003
5.279e-05	2.222	4.459	0.005592	MTHFD1L	ENSG00000120254	ENSG00000120254
5.287e-05	-1.744	8.824	0.005592	GPX4	ENSG00000167468	ENSG00000167468
5.322e-05	3.182	3.428	0.005592	SEMA3C	ENSG00000075223	ENSG00000075223
5.383e-05	2.178	6.006	0.005592	TBC1D5	ENSG00000131374	ENSG00000131374
5.54e-05	2.35	6.44	0.005684	FBXO11	ENSG00000138081	ENSG00000138081
5.765e-05	2.655	3.582	0.00578	CFLAR-AS1	ENSG00000226312	ENSG00000226312
5.772e-05	2.176	5.263	0.00578	VAV3	ENSG00000134215	ENSG00000134215
6.01e-05	1.872	8.844	0.005879	EZR	ENSG00000092820	ENSG00000092820
6.013e-05	1.638	6.05	0.005879	TMEM131	ENSG00000075568	ENSG00000075568
6.135e-05	-7.693	7.666	0.005929	CHMP1B	ENSG00000255112	ENSG00000255112
6.515e-05	-1.745	7.821	0.006224	LAMTOR4	ENSG00000188186	ENSG00000188186
6.852e-05	2.869	3.497	0.006471	GAB1	ENSG00000109458	ENSG00000109458
7.109e-05	3.386	3.916	0.006639	ARL15	ENSG00000185305	ENSG00000185305
7.426e-05	1.556	7.271	0.006755	KMT2C	ENSG00000055609	ENSG00000055609
7.478e-05	-3.245	7.229	0.006755	MICOS10	ENSG00000173436	ENSG00000173436
7.478e-05	2.114	6.158	0.006755	FBXW7	ENSG00000109670	ENSG00000109670
7.783e-05	1.443	5.233	0.006893	KDM4B	ENSG00000127663	ENSG00000127663
7.872e-05	2.732	3.866	0.006893	FER	ENSG00000151422	ENSG00000151422
7.879e-05	1.765	6.666	0.006893	DOCK10	ENSG00000135905	ENSG00000135905
8.076e-05	2.378	4.056	0.006992	KLF12	ENSG00000118922	ENSG00000118922
8.185e-05	2.003	4.604	0.007013	PLCL2	ENSG00000154822	ENSG00000154822
8.404e-05	2.201	6.607	0.007051	REV3L	ENSG00000009413	ENSG00000009413
8.477e-05	2.46	5.446	0.007051	ERC1	ENSG00000082805	ENSG00000082805
8.538e-05	2.371	3.69	0.007051	CDK8	ENSG00000132964	ENSG00000132964
8.713e-05	2.848	3.867	0.007051	UBTD2	ENSG00000168246	ENSG00000168246
8.73e-05	-2.816	7.051	0.007051	TMEM176A	ENSG00000002933	ENSG00000002933
8.739e-05	1.889	7.669	0.007051	NR3C1	ENSG00000113580	ENSG00000113580
9.053e-05	1.864	4.843	0.007182	MSI2	ENSG00000153944	ENSG00000153944
9.158e-05	3.323	5.114	0.007182	EXT1	ENSG00000182197	ENSG00000182197
9.16e-05	3.615	3.555	0.007182	NOCT	ENSG00000151014	ENSG00000151014
9.373e-05	2.154	4.681	0.007218	RALGAPA2	ENSG00000188559	ENSG00000188559
9.44e-05	4.125	6.136	0.007218	SIK3	ENSG00000160584	ENSG00000160584
9.505e-05	1.759	5.597	0.007218	ASXL1	ENSG00000171456	ENSG00000171456
9.554e-05	1.696	5.601	0.007218	GSK3B	ENSG00000082701	ENSG00000082701
0.0001016	1.806	4.239	0.007604	UBE2O	ENSG00000175931	ENSG00000175931
0.0001032	1.874	4.291	0.007659	WDR47	ENSG00000085433	ENSG00000085433
0.0001047	3.37	4.866	0.007697	CMSS1	ENSG00000184220	ENSG00000184220
0.0001059	2.183	5.535	0.00772	NEK7	ENSG00000151414	ENSG00000151414
0.0001089	1.41	7.11	0.007873	DOCK2	ENSG00000134516	ENSG00000134516
0.0001113	2.777	4.365	0.007874	TRAPPC9	ENSG00000167632	ENSG00000167632
0.0001117	2.675	4.683	0.007874	DENND1A	ENSG00000119522	ENSG00000119522
0.0001125	-6.057	5.591	0.007874	COX14	ENSG00000178449	ENSG00000178449
0.0001127	2.089	4.023	0.007874	ASB3	ENSG00000115239	ENSG00000115239
0.0001158	2.569	4.887	0.007912	JAZF1	ENSG00000153814	ENSG00000153814
0.0001163	-2.112	7.877	0.007912	ATOX1	ENSG00000177556	ENSG00000177556
0.0001166	3.459	2.418	0.007912	SLC8A1-AS1	ENSG00000227028	ENSG00000227028
0.0001171	2.337	4.19	0.007912	TNKS	ENSG00000173273	ENSG00000173273
0.0001202	1.462	5.713	0.008054	BTAF1	ENSG00000095564	ENSG00000095564
0.0001232	2.656	2.452	0.008174	RAB11FIP3	ENSG00000090565	ENSG00000090565
0.0001239	1.972	6.391	0.008174	ZMYM2	ENSG00000121741	ENSG00000121741
0.0001278	2.192	4.491	0.008361	CPEB2	ENSG00000137449	ENSG00000137449
0.000132	2.622	4.42	0.008566	FBXL17	ENSG00000145743	ENSG00000145743
0.000133	3.245	3.302	0.008566	MYO1D	ENSG00000176658	ENSG00000176658
0.0001353	1.648	7.078	0.00865	ASH1L	ENSG00000116539	ENSG00000116539
0.0001374	2.037	4.451	0.008666	P2RY8	ENSG00000182162	ENSG00000182162
0.0001386	2.696	3.625	0.008666	SETBP1	ENSG00000152217	ENSG00000152217
0.0001397	2.159	3.123	0.008666	SLC35D1	ENSG00000116704	ENSG00000116704
0.0001399	-2.722	8.201	0.008666	SUMO2	ENSG00000188612	ENSG00000188612
0.0001408	2.008	5.146	0.008666	DYM	ENSG00000141627	ENSG00000141627
0.0001419	1.868	5.912	0.008674	DYRK1A	ENSG00000157540	ENSG00000157540
0.0001435	1.962	3.343	0.00868	LIN54	ENSG00000189308	ENSG00000189308
0.0001442	1.281	7.432	0.00868	ARID1B	ENSG00000049618	ENSG00000049618
0.0001452	-2.191	7.844	0.00868	TMEM176B	ENSG00000106565	ENSG00000106565
0.0001473	1.744	4.41	0.008745	GALNT3	ENSG00000115339	ENSG00000115339
0.0001492	-1.726	9.897	0.008795	FCER1G	ENSG00000158869	ENSG00000158869
0.0001518	2.383	3.662	0.008871	ABHD17B	ENSG00000107362	ENSG00000107362
0.0001526	1.571	5.375	0.008871	KDM3B	ENSG00000120733	ENSG00000120733
0.0001546	2.481	4.319	0.008871	NEK1	ENSG00000137601	ENSG00000137601
0.0001548	2.611	7.156	0.008871	MAP4K4	ENSG00000071054	ENSG00000071054
0.0001578	1.783	4.453	0.008982	OSBPL3	ENSG00000070882	ENSG00000070882
0.0001598	2.002	3.899	0.009033	PRIM2	ENSG00000146143	ENSG00000146143
0.0001639	2.305	6.934	0.009196	ELL2	ENSG00000118985	ENSG00000118985
0.0001649	2.174	5.535	0.009196	SLC12A6	ENSG00000140199	ENSG00000140199
0.0001687	1.683	5.297	0.009348	PHF21A	ENSG00000135365	ENSG00000135365
0.000174	2.569	6.212	0.009497	FNDC3A	ENSG00000102531	ENSG00000102531
0.0001742	-1.314	8.546	0.009497	ATP6V0B	ENSG00000117410	ENSG00000117410
0.0001748	1.559	5.181	0.009497	TRPC4AP	ENSG00000100991	ENSG00000100991
0.000177	2.273	3.401	0.009523	PKP4	ENSG00000144283	ENSG00000144283
0.0001792	-1.378	10.53	0.009523	S100A10	ENSG00000197747	ENSG00000197747
0.0001793	1.742	5.357	0.009523	TRPM7	ENSG00000092439	ENSG00000092439
0.0001803	1.306	6.754	0.009523	SULF2	ENSG00000196562	ENSG00000196562
0.000181	2.813	6.911	0.009523	ZSWIM6	ENSG00000130449	ENSG00000130449
0.0001827	1.879	5.898	0.009552	MKLN1	ENSG00000128585	ENSG00000128585
0.0001846	1.811	4.231	0.009587	WDR20	ENSG00000140153	ENSG00000140153
0.0001871	2.514	3.396	0.009659	NARS2	ENSG00000137513	ENSG00000137513
0.0001892	-1.312	7.026	0.009705	BCAP31	ENSG00000185825	ENSG00000185825
0.0001928	1.915	6.356	0.009757	EIF4G3	ENSG00000075151	ENSG00000075151
0.0001933	2.299	4.8	0.009757	MTMR3	ENSG00000100330	ENSG00000100330
0.0001937	1.571	6.137	0.009757	UBR5	ENSG00000104517	ENSG00000104517
0.0001962	2.264	2.799	0.009821	ARHGAP32	ENSG00000134909	ENSG00000134909
0.0001995	-1.377	7.776	0.009875	SEC11A	ENSG00000140612	ENSG00000140612
0.0001997	2.706	4.244	0.009875	PELI2	ENSG00000139946	ENSG00000139946
0.0002008	4.43	4.9	0.009875	PDE4D	ENSG00000113448	ENSG00000113448
0.0002053	2.049	3.911	0.01004	CEP128	ENSG00000100629	ENSG00000100629
0.0002078	-1.56	7.172	0.0101	AKR1A1	ENSG00000117448	ENSG00000117448
0.0002093	2.696	2.575	0.01011	PGAP1	ENSG00000197121	ENSG00000197121
0.000211	1.766	5.709	0.01014	RLF	ENSG00000117000	ENSG00000117000
0.0002139	2.71	4.351	0.01022	MIR222HG	ENSG00000270069	ENSG00000270069
0.0002162	2.486	4.562	0.01027	PDE8A	ENSG00000073417	ENSG00000073417
0.0002178	1.786	5.064	0.01029	SCAPER	ENSG00000140386	ENSG00000140386
0.0002207	1.728	4.769	0.01036	TENT5C	ENSG00000183508	ENSG00000183508
0.0002244	2.338	3.394	0.01046	SLC2A13	ENSG00000151229	ENSG00000151229
0.0002252	1.711	4.568	0.01046	DDX58	ENSG00000107201	ENSG00000107201
0.0002274	3.199	3.591	0.0105	PAM	ENSG00000145730	ENSG00000145730
0.00023	2.242	5.417	0.01056	MAP3K5	ENSG00000197442	ENSG00000197442
0.0002326	2.201	4.496	0.01062	PHTF1	ENSG00000116793	ENSG00000116793
0.0002364	-7.455	6.88	0.01069	MS4A7	ENSG00000166927	ENSG00000166927
0.0002367	2.304	5.836	0.01069	FBXO34	ENSG00000178974	ENSG00000178974
0.0002419	1.814	5.983	0.01084	TAB2	ENSG00000055208	ENSG00000055208
0.0002428	1.606	5.216	0.01084	MON2	ENSG00000061987	ENSG00000061987
0.0002449	1.89	4.892	0.01084	SCAF4	ENSG00000156304	ENSG00000156304
0.0002472	3.571	2.926	0.01084	AKAP6	ENSG00000151320	ENSG00000151320
0.0002477	1.969	3.579	0.01084	NCOA5	ENSG00000124160	ENSG00000124160
0.0002483	-1.237	8.695	0.01084	ATP6V0E1	ENSG00000113732	ENSG00000113732
0.0002491	2.058	4.444	0.01084	TMCC1	ENSG00000172765	ENSG00000172765
0.0002527	-1.629	7.683	0.01094	C4orf3	ENSG00000164096	ENSG00000164096
0.0002657	1.627	6.358	0.0114	ZBTB1	ENSG00000126804	ENSG00000126804
0.0002666	2.365	5.206	0.0114	HDAC9	ENSG00000048052	ENSG00000048052
0.0002681	1.666	5.768	0.0114	LARP4B	ENSG00000107929	ENSG00000107929
0.0002695	1.953	5.424	0.0114	AGTPBP1	ENSG00000135049	ENSG00000135049
0.0002707	2.399	3.939	0.0114	FTO	ENSG00000140718	ENSG00000140718
0.0002715	1.448	6.269	0.0114	NCOA1	ENSG00000084676	ENSG00000084676
0.000273	-1.885	6.602	0.0114	FIS1	ENSG00000214253	ENSG00000214253
0.0002753	4.28	4.287	0.01143	ZHX2	ENSG00000178764	ENSG00000178764
0.0002768	-1.514	9.565	0.01143	CD63	ENSG00000135404	ENSG00000135404
0.0002819	1.595	6.244	0.01143	CREBBP	ENSG00000005339	ENSG00000005339
0.0002822	1.792	6.255	0.01143	ATF7IP	ENSG00000171681	ENSG00000171681
0.0002845	2.832	3.582	0.01143	KANSL1L	ENSG00000144445	ENSG00000144445
0.0002856	2.253	6.048	0.01143	DLEU2	ENSG00000231607	ENSG00000231607
0.0002868	1.793	7.577	0.01143	MALT1	ENSG00000172175	ENSG00000172175
0.000287	2.018	4.047	0.01143	POLG2	ENSG00000256525	ENSG00000256525
0.0002881	1.799	5.378	0.01143	ERO1B	ENSG00000086619	ENSG00000086619
0.0002894	1.799	5.379	0.01143	GATAD2A	ENSG00000167491	ENSG00000167491
0.0002899	2.46	3.741	0.01143	ULK4	ENSG00000168038	ENSG00000168038
0.0002908	2.039	3.987	0.01143	SLC20A2	ENSG00000168575	ENSG00000168575
0.0002924	2.253	5.458	0.01143	TRIO	ENSG00000038382	ENSG00000038382
0.0002932	2.865	4.896	0.01143	MAML3	ENSG00000196782	ENSG00000196782
0.0002961	1.475	6.712	0.01143	USP9X	ENSG00000124486	ENSG00000124486
0.0002962	1.91	4.349	0.01143	UHRF2	ENSG00000147854	ENSG00000147854
0.0002972	2.244	6.068	0.01143	OGDH	ENSG00000105953	ENSG00000105953
0.0002996	-2.064	6.886	0.01147	CARD16	ENSG00000204397	ENSG00000204397
0.0003016	-1.43	7.595	0.0115	BLOC1S1	ENSG00000135441	ENSG00000135441
0.0003067	2.307	3.556	0.0116	AC097376.3	ENSG00000273247	ENSG00000273247
0.0003074	2.111	4.299	0.0116	CASK	ENSG00000147044	ENSG00000147044
0.0003106	-1.714	7.993	0.0116	ATP6V1F	ENSG00000128524	ENSG00000128524
0.0003138	1.527	6.548	0.0116	SP3	ENSG00000172845	ENSG00000172845
0.0003144	-1.77	10.2	0.0116	TYROBP	ENSG00000011600	ENSG00000011600
0.0003145	3.063	3.028	0.0116	ANKRD33B	ENSG00000164236	ENSG00000164236
0.0003153	1.629	8.718	0.0116	AKAP13	ENSG00000170776	ENSG00000170776
0.0003153	3.088	4.01	0.0116	RFX3	ENSG00000080298	ENSG00000080298
0.0003224	2.32	4.837	0.0118	AUTS2	ENSG00000158321	ENSG00000158321
0.0003295	1.429	6.469	0.01191	CNOT2	ENSG00000111596	ENSG00000111596
0.0003308	1.729	5.411	0.01191	AP1G1	ENSG00000166747	ENSG00000166747
0.0003309	1.92	7.668	0.01191	ZC3HAV1	ENSG00000105939	ENSG00000105939
0.000331	1.835	5.211	0.01191	ZNF609	ENSG00000180357	ENSG00000180357
0.0003408	1.871	7.484	0.01221	BACH1	ENSG00000156273	ENSG00000156273
0.0003466	2.26	4.261	0.01234	PTK2	ENSG00000169398	ENSG00000169398
0.0003476	-4.82	6.399	0.01234	DAB2	ENSG00000153071	ENSG00000153071
0.0003532	1.659	4.813	0.01249	FAM193A	ENSG00000125386	ENSG00000125386
0.0003558	-1.381	8.016	0.01253	UQCR10	ENSG00000184076	ENSG00000184076
0.0003641	2.078	5.766	0.01277	DIAPH2	ENSG00000147202	ENSG00000147202
0.0003672	2.871	5.05	0.01277	KDM6A	ENSG00000147050	ENSG00000147050
0.0003682	1.725	4.552	0.01277	ZNF654	ENSG00000175105	ENSG00000175105
0.0003689	2.659	7.155	0.01277	DENND4A	ENSG00000174485	ENSG00000174485
0.0003732	1.465	5.343	0.01287	MYO9A	ENSG00000066933	ENSG00000066933
0.0003749	1.945	5.332	0.01287	SFMBT2	ENSG00000198879	ENSG00000198879
0.0003789	2.122	5.646	0.01295	STAG1	ENSG00000118007	ENSG00000118007
0.0003819	2.164	8.074	0.01295	TET2	ENSG00000168769	ENSG00000168769
0.0003837	3.889	1.756	0.01295	AL078459.1	ENSG00000223653	ENSG00000223653
0.0003841	2.122	5.216	0.01295	UBAP1	ENSG00000165006	ENSG00000165006
0.0003855	-1.43	7.689	0.01295	CIB1	ENSG00000185043	ENSG00000185043
0.0003898	1.872	6.068	0.01295	UBE2H	ENSG00000186591	ENSG00000186591
0.0003905	2.644	4.918	0.01295	SPIDR	ENSG00000164808	ENSG00000164808
0.0003906	2.146	4.196	0.01295	GFOD1	ENSG00000145990	ENSG00000145990
0.0003911	1.965	4.454	0.01295	FAM214A	ENSG00000047346	ENSG00000047346
0.0003966	1.838	6.316	0.01302	PRDM2	ENSG00000116731	ENSG00000116731
0.0003977	1.39	6.73	0.01302	BIRC6	ENSG00000115760	ENSG00000115760
0.0003997	1.596	6.113	0.01302	SETD2	ENSG00000181555	ENSG00000181555
0.0004	2.059	4.844	0.01302	UBR1	ENSG00000159459	ENSG00000159459
0.0004012	2.564	4.923	0.01302	MGAT5	ENSG00000152127	ENSG00000152127
0.0004074	2.28	3.69	0.01318	NLK	ENSG00000087095	ENSG00000087095
0.0004123	1.4	5.51	0.01328	IPMK	ENSG00000151151	ENSG00000151151
0.0004159	1.578	6.555	0.01334	USP34	ENSG00000115464	ENSG00000115464
0.0004202	1.859	5.112	0.01343	DIP2B	ENSG00000066084	ENSG00000066084
0.000424	3.781	7.032	0.01348	SIPA1L1	ENSG00000197555	ENSG00000197555
0.000427	-5.659	5.378	0.01348	LEPROT	ENSG00000213625	ENSG00000213625
0.0004284	2.114	5.687	0.01348	COP1	ENSG00000143207	ENSG00000143207
0.0004325	1.414	5.251	0.01348	ADIPOR2	ENSG00000006831	ENSG00000006831
0.0004326	1.682	4.599	0.01348	CCDC93	ENSG00000125633	ENSG00000125633
0.0004336	1.818	4.748	0.01348	MFSD4B	ENSG00000173214	ENSG00000173214
0.0004346	1.282	5.257	0.01348	SS18	ENSG00000141380	ENSG00000141380
0.0004364	2.947	5.99	0.01348	ARHGAP15	ENSG00000075884	ENSG00000075884
0.0004389	-2.369	9.411	0.01348	TYMP	ENSG00000025708	ENSG00000025708
0.0004389	-1.474	8.376	0.01348	FCGRT	ENSG00000104870	ENSG00000104870
0.0004397	1.295	7.477	0.01348	PRKCB	ENSG00000166501	ENSG00000166501
0.0004427	1.848	5.714	0.01348	MAPRE2	ENSG00000166974	ENSG00000166974
0.0004427	1.99	4.163	0.01348	WDR7	ENSG00000091157	ENSG00000091157
0.000447	1.792	4.676	0.01356	NR2C2	ENSG00000177463	ENSG00000177463
0.0004555	3.573	2.908	0.01368	CRLF2	ENSG00000205755	ENSG00000205755
0.0004562	2.049	4.96	0.01368	STK3	ENSG00000104375	ENSG00000104375
0.0004586	1.348	5.762	0.01368	STK17A	ENSG00000164543	ENSG00000164543
0.0004604	1.665	4.376	0.01368	PPM1D	ENSG00000170836	ENSG00000170836
0.000461	-6.486	6.445	0.01368	LINC-PINT	ENSG00000231721	ENSG00000231721
0.000462	1.37	6.459	0.01368	PCF11	ENSG00000165494	ENSG00000165494
0.0004631	1.613	5.019	0.01368	UBR4	ENSG00000127481	ENSG00000127481
0.0004641	1.762	4.978	0.01368	SREBF2	ENSG00000198911	ENSG00000198911
0.0004798	1.598	4.475	0.01409	CSPP1	ENSG00000104218	ENSG00000104218
0.0004862	2.232	4.534	0.01423	LRCH1	ENSG00000136141	ENSG00000136141
0.0004886	1.918	5.904	0.01425	RERE	ENSG00000142599	ENSG00000142599
0.0004953	1.399	7.69	0.01435	CHD2	ENSG00000173575	ENSG00000173575
0.0004956	1.72	5.314	0.01435	TET3	ENSG00000187605	ENSG00000187605
0.0005018	1.747	3.822	0.0144	BTD	ENSG00000169814	ENSG00000169814
0.0005026	1.555	5.528	0.0144	PSPC1	ENSG00000121390	ENSG00000121390
0.0005034	1.976	7.817	0.0144	LDLRAD4	ENSG00000168675	ENSG00000168675
0.0005043	1.467	4.043	0.0144	COG3	ENSG00000136152	ENSG00000136152
0.0005066	1.572	5.183	0.01442	LCORL	ENSG00000178177	ENSG00000178177
0.0005102	1.869	7.427	0.01443	INTS6	ENSG00000102786	ENSG00000102786
0.0005104	1.545	5.252	0.01443	TENT4A	ENSG00000112941	ENSG00000112941
0.0005147	-1.526	10.61	0.0145	IFI30	ENSG00000216490	ENSG00000216490
0.0005257	1.78	8.935	0.01473	ATP2B1	ENSG00000070961	ENSG00000070961
0.0005264	2.614	5.165	0.01473	AFF3	ENSG00000144218	ENSG00000144218
0.0005383	1.669	4.312	0.01501	APOO	ENSG00000184831	ENSG00000184831
0.000541	2.125	6.509	0.01504	ANTXR2	ENSG00000163297	ENSG00000163297
0.0005456	1.302	6.313	0.01512	ZNF644	ENSG00000122482	ENSG00000122482
0.0005547	2.111	3.788	0.01529	RCC1	ENSG00000180198	ENSG00000180198
0.0005557	1.35	6.186	0.01529	CDK13	ENSG00000065883	ENSG00000065883
0.0005652	3.981	4.135	0.0155	MCTP2	ENSG00000140563	ENSG00000140563
0.0005692	2.598	6.775	0.01556	HIVEP1	ENSG00000095951	ENSG00000095951
0.0005738	-6.114	5.772	0.01563	KDELR2	ENSG00000136240	ENSG00000136240
0.0005756	1.61	4.949	0.01563	DCAF6	ENSG00000143164	ENSG00000143164
0.0005873	-5.058	4.865	0.01584	PRDX2	ENSG00000167815	ENSG00000167815
0.0005873	1.666	3.692	0.01584	ASCC1	ENSG00000138303	ENSG00000138303
0.000589	-1.315	9.928	0.01584	PFDN5	ENSG00000123349	ENSG00000123349
0.0005976	-1.632	8.689	0.01602	CTSH	ENSG00000103811	ENSG00000103811
0.0006056	1.969	4.181	0.0161	THADA	ENSG00000115970	ENSG00000115970
0.0006083	1.904	3.952	0.0161	ABHD18	ENSG00000164074	ENSG00000164074
0.0006098	1.052	6.533	0.0161	SMARCA2	ENSG00000080503	ENSG00000080503
0.0006101	5.608	2.003	0.0161	ADGRG3	ENSG00000182885	ENSG00000182885
0.0006107	3.076	3.621	0.0161	EPHB1	ENSG00000154928	ENSG00000154928
0.0006123	2.66	7.07	0.0161	NFAT5	ENSG00000102908	ENSG00000102908
0.0006164	-1.594	7.859	0.01616	PYCARD	ENSG00000103490	ENSG00000103490
0.000623	-1.357	10.47	0.01621	SERF2	ENSG00000140264	ENSG00000140264
0.0006296	1.533	5.43	0.01621	ATP11B	ENSG00000058063	ENSG00000058063
0.0006309	-4.989	4.702	0.01621	UNC119	ENSG00000109103	ENSG00000109103
0.0006339	1.468	6.689	0.01621	ERBIN	ENSG00000112851	ENSG00000112851
0.0006346	1.824	5.83	0.01621	SCLT1	ENSG00000151466	ENSG00000151466
0.0006358	1.765	3.838	0.01621	EMSY	ENSG00000158636	ENSG00000158636
0.000639	2.124	3.076	0.01621	FOCAD	ENSG00000188352	ENSG00000188352
0.0006394	-1.166	8.73	0.01621	HLA-DMB	ENSG00000242574	ENSG00000242574
0.0006403	2.493	5.741	0.01621	GNG2	ENSG00000186469	ENSG00000186469
0.0006409	-1.764	8.623	0.01621	CSTB	ENSG00000160213	ENSG00000160213
0.0006411	2.32	4.088	0.01621	XPR1	ENSG00000143324	ENSG00000143324
0.0006427	-7.473	7.378	0.01621	HNRNPA1	ENSG00000135486	ENSG00000135486
0.0006436	-1.654	8.037	0.01621	AP2S1	ENSG00000042753	ENSG00000042753
0.0006513	1.361	5.973	0.01631	DOCK11	ENSG00000147251	ENSG00000147251
0.0006522	2.945	3.01	0.01631	SYNE2	ENSG00000054654	ENSG00000054654
0.0006551	2.279	6.176	0.01631	PLCG2	ENSG00000197943	ENSG00000197943
0.0006553	2.12	6.093	0.01631	TRAF3	ENSG00000131323	ENSG00000131323
0.0006586	-1.662	6.922	0.01634	GLRX	ENSG00000173221	ENSG00000173221
0.0006625	2.29	3.134	0.01639	TEC	ENSG00000135605	ENSG00000135605
0.0006752	-2.197	8.373	0.01665	GSN	ENSG00000148180	ENSG00000148180
0.0006777	1.233	8.062	0.01666	BAZ1A	ENSG00000198604	ENSG00000198604
0.000683	1.5	5.242	0.01674	DGKD	ENSG00000077044	ENSG00000077044
0.0006882	1.722	6.143	0.01681	RC3H1	ENSG00000135870	ENSG00000135870
0.0006905	-1.39	8.4	0.01681	PRELID1	ENSG00000169230	ENSG00000169230
0.0006916	-1.206	8.129	0.01681	EDF1	ENSG00000107223	ENSG00000107223
0.000701	1.806	5.534	0.01695	RASA2	ENSG00000155903	ENSG00000155903
0.000702	-1.292	9.155	0.01695	RAC1	ENSG00000136238	ENSG00000136238
0.0007035	1.296	7.544	0.01695	ARID4B	ENSG00000054267	ENSG00000054267
0.0007097	1.952	5.663	0.01702	PPP6R3	ENSG00000110075	ENSG00000110075
0.0007114	2.878	5.551	0.01702	GAB2	ENSG00000033327	ENSG00000033327
0.0007127	1.841	4.873	0.01702	PIP5K1A	ENSG00000143398	ENSG00000143398
0.0007262	2.845	3.39	0.01729	ZNF438	ENSG00000183621	ENSG00000183621
0.00073	-1.333	9.51	0.01733	NME2	ENSG00000243678	ENSG00000243678
0.0007386	1.813	3.786	0.01749	TNRC6C	ENSG00000078687	ENSG00000078687
0.0007481	-5.588	5.166	0.01762	NAA10	ENSG00000102030	ENSG00000102030
0.0007497	1.483	4.93	0.01762	TRAPPC8	ENSG00000153339	ENSG00000153339
0.0007504	2.277	3.96	0.01762	SMURF1	ENSG00000198742	ENSG00000198742
0.0007542	1.492	5.485	0.01765	SAMD8	ENSG00000156671	ENSG00000156671
0.0007562	1.599	5.376	0.01765	ADNP	ENSG00000101126	ENSG00000101126
0.0007592	1.671	4.893	0.01768	ILRUN	ENSG00000196821	ENSG00000196821
0.000774	2.142	4.972	0.01796	KDM4C	ENSG00000107077	ENSG00000107077
0.0007776	2.631	5.973	0.01796	RABGAP1L	ENSG00000152061	ENSG00000152061
0.000778	2.499	3.912	0.01796	GMDS	ENSG00000112699	ENSG00000112699
0.0007802	1.646	5.486	0.01796	NT5C2	ENSG00000076685	ENSG00000076685
0.0007891	1.561	3.451	0.01802	TEX10	ENSG00000136891	ENSG00000136891
0.0007905	1.386	5.408	0.01802	ASXL2	ENSG00000143970	ENSG00000143970
0.0007906	2.84	4.524	0.01802	ADAMTSL4-AS1	ENSG00000203804	ENSG00000203804
0.0007912	1.622	6.601	0.01802	GNA12	ENSG00000146535	ENSG00000146535
0.0008	1.353	8.003	0.01812	SKIL	ENSG00000136603	ENSG00000136603
0.0008001	1.783	4.263	0.01812	NETO2	ENSG00000171208	ENSG00000171208
0.0008041	2.018	4.052	0.01816	ADCY3	ENSG00000138031	ENSG00000138031
0.0008084	1.449	6.024	0.01819	FRYL	ENSG00000075539	ENSG00000075539
0.0008099	2.022	6.58	0.01819	ELMO1	ENSG00000155849	ENSG00000155849
0.0008118	2.073	4.611	0.01819	CBLB	ENSG00000114423	ENSG00000114423
0.000814	2.689	3.297	0.01819	ADGRE3	ENSG00000131355	ENSG00000131355
0.0008162	1.564	6.817	0.01819	AGO2	ENSG00000123908	ENSG00000123908
0.0008186	1.515	7.426	0.01819	MBP	ENSG00000197971	ENSG00000197971
0.0008233	1.672	3.256	0.01825	MCM9	ENSG00000111877	ENSG00000111877
0.0008353	1.298	6.197	0.01846	KANSL1	ENSG00000120071	ENSG00000120071
0.0008412	1.46	7.031	0.01855	CMIP	ENSG00000153815	ENSG00000153815
0.0008467	-1.203	9.419	0.0186	COX4I1	ENSG00000131143	ENSG00000131143
0.0008497	1.5	5.984	0.0186	CNOT6L	ENSG00000138767	ENSG00000138767
0.0008503	-1.469	6.741	0.0186	RNF181	ENSG00000168894	ENSG00000168894
0.0008546	1.861	3.662	0.01864	PPP1R12B	ENSG00000077157	ENSG00000077157
0.0008576	-2.212	6.076	0.01866	RAB13	ENSG00000143545	ENSG00000143545
0.0008652	2.141	4.771	0.01874	FAF1	ENSG00000185104	ENSG00000185104
0.0008657	2.116	4.696	0.01874	COG5	ENSG00000164597	ENSG00000164597
0.0008719	2.092	5.032	0.01882	NCOA2	ENSG00000140396	ENSG00000140396
0.0008786	-6.001	5.944	0.01892	AC016831.5	ENSG00000271204	ENSG00000271204
0.0008808	-1.653	6.861	0.01892	PHPT1	ENSG00000054148	ENSG00000054148
0.0008885	2.137	3.172	0.01901	OXNAD1	ENSG00000154814	ENSG00000154814
0.0008903	2.443	4.693	0.01901	FAM172A	ENSG00000113391	ENSG00000113391
0.000896	1.42	4.727	0.01901	ARFGEF2	ENSG00000124198	ENSG00000124198
0.0008969	2.148	5.124	0.01901	ZCCHC7	ENSG00000147905	ENSG00000147905
0.0008979	1.246	6.414	0.01901	BTBD7	ENSG00000011114	ENSG00000011114
0.0008998	-1.298	8.743	0.01901	VAMP8	ENSG00000118640	ENSG00000118640
0.0009024	-1.755	14.14	0.01901	FTH1	ENSG00000167996	ENSG00000167996
0.000905	1.82	6.852	0.01901	ATXN1	ENSG00000124788	ENSG00000124788
0.000906	2.065	3.873	0.01901	DENND5B	ENSG00000170456	ENSG00000170456
0.0009109	-2.765	8.562	0.01907	MMP9	ENSG00000100985	ENSG00000100985
0.0009141	-1.286	7.472	0.01909	EID1	ENSG00000255302	ENSG00000255302
0.0009292	2.78	4.642	0.01936	SIPA1L3	ENSG00000105738	ENSG00000105738
0.0009333	-1.355	9.259	0.01936	RNASEK	ENSG00000219200	ENSG00000219200
0.0009367	1.33	7.258	0.01936	ST8SIA4	ENSG00000113532	ENSG00000113532
0.0009367	-1.43	6.638	0.01936	TIMM8B	ENSG00000150779	ENSG00000150779
0.0009465	2.543	2.139	0.01952	SLC15A2	ENSG00000163406	ENSG00000163406
0.0009525	1.451	5.747	0.0196	ARFGEF1	ENSG00000066777	ENSG00000066777
0.0009622	-5.301	5.188	0.01975	PSMA3-AS1	ENSG00000257621	ENSG00000257621
0.0009697	1.829	3.101	0.01982	ZNF75D	ENSG00000186376	ENSG00000186376
0.0009707	-1.322	7.652	0.01982	NDUFA11	ENSG00000174886	ENSG00000174886
0.0009745	1.458	5.946	0.01982	AGO3	ENSG00000126070	ENSG00000126070
0.0009755	1.267	6.332	0.01982	HECA	ENSG00000112406	ENSG00000112406
0.0009822	2.237	5.495	0.01991	ADK	ENSG00000156110	ENSG00000156110
0.0009866	-1.237	6.97	0.01995	RABAC1	ENSG00000105404	ENSG00000105404
0.0009893	1.433	5.57	0.01996	CAMK2D	ENSG00000145349	ENSG00000145349
0.000997	1.593	6.022	0.01999	HBP1	ENSG00000105856	ENSG00000105856
0.0009983	-1.587	10.53	0.01999	S100A11	ENSG00000163191	ENSG00000163191
0.0009984	2.472	5.645	0.01999	AC007384.1	ENSG00000237513	ENSG00000237513
0.001002	1.818	4.964	0.02002	ATP11C	ENSG00000101974	ENSG00000101974
0.001006	1.372	5.9	0.02006	PHACTR4	ENSG00000204138	ENSG00000204138
0.00101	-1.826	7.487	0.02008	IGSF6	ENSG00000140749	ENSG00000140749
0.001017	1.475	6.639	0.02018	ELOVL5	ENSG00000012660	ENSG00000012660
0.001024	-6.161	5.864	0.02027	LIMD2	ENSG00000136490	ENSG00000136490
0.001029	1.273	6.622	0.0203	ITPR1	ENSG00000150995	ENSG00000150995
0.001031	2.119	4.908	0.0203	MAPK8	ENSG00000107643	ENSG00000107643
0.001049	1.556	5.377	0.02062	UBR2	ENSG00000024048	ENSG00000024048
0.001059	-1.367	7.37	0.0207	NDUFV2	ENSG00000178127	ENSG00000178127
0.001061	2.193	3.374	0.0207	PM20D2	ENSG00000146281	ENSG00000146281
0.001061	-1.668	6.151	0.0207	CORO1B	ENSG00000172725	ENSG00000172725
0.001065	1.74	6.404	0.0207	TLE4	ENSG00000106829	ENSG00000106829
0.001066	-1.43	7.71	0.0207	TOMM6	ENSG00000214736	ENSG00000214736
0.001078	2.16	4.209	0.02083	HDAC4	ENSG00000068024	ENSG00000068024
0.00108	2.102	4.628	0.02083	GBF1	ENSG00000107862	ENSG00000107862
0.00108	1.856	4.9	0.02083	USP37	ENSG00000135913	ENSG00000135913
0.001097	1.769	5.002	0.0211	UBAP2	ENSG00000137073	ENSG00000137073
0.001102	1.822	5.277	0.02115	SOS1	ENSG00000115904	ENSG00000115904
0.001105	1.28	5.667	0.02116	RAB6A	ENSG00000175582	ENSG00000175582
0.001108	1.946	3.141	0.02118	CARMIL1	ENSG00000079691	ENSG00000079691
0.001115	1.329	4.927	0.02122	MSL2	ENSG00000174579	ENSG00000174579
0.00112	1.346	7.748	0.02122	CHD1	ENSG00000153922	ENSG00000153922
0.001121	1.927	3.354	0.02122	ALMS1	ENSG00000116127	ENSG00000116127
0.001123	1.426	6.038	0.02122	PPP2R2A	ENSG00000221914	ENSG00000221914
0.001123	1.681	4.672	0.02122	FOXJ3	ENSG00000198815	ENSG00000198815
0.001132	1.885	5.716	0.02134	PAN3	ENSG00000152520	ENSG00000152520
0.00114	1.82	4.857	0.02143	SHLD2	ENSG00000122376	ENSG00000122376
0.001154	1.512	5.541	0.02158	MAN2A1	ENSG00000112893	ENSG00000112893
0.001155	1.93	3.95	0.02158	PDSS2	ENSG00000164494	ENSG00000164494
0.001158	2.306	4.049	0.02158	GTDC1	ENSG00000121964	ENSG00000121964
0.001158	2.263	4.296	0.02158	KIF13A	ENSG00000137177	ENSG00000137177
0.001161	1.163	6.597	0.02158	TAOK1	ENSG00000160551	ENSG00000160551
0.001167	1.18	5.051	0.02166	ZRANB1	ENSG00000019995	ENSG00000019995
0.001175	1.774	6.167	0.02175	NUP98	ENSG00000110713	ENSG00000110713
0.001185	2.305	6.934	0.02188	ARHGAP26	ENSG00000145819	ENSG00000145819
0.001189	1.643	6.509	0.02188	FTX	ENSG00000230590	ENSG00000230590
0.00119	1.92	5.651	0.02188	COMMD10	ENSG00000145781	ENSG00000145781
0.0012	-1.109	10.62	0.02199	CYBA	ENSG00000051523	ENSG00000051523
0.001201	1.541	5.943	0.02199	TUT7	ENSG00000083223	ENSG00000083223
0.001205	1.174	5.835	0.02202	SMAD2	ENSG00000175387	ENSG00000175387
0.001214	1.97	2.963	0.02213	ST7L	ENSG00000007341	ENSG00000007341
0.001218	1.283	6.147	0.02216	ZFC3H1	ENSG00000133858	ENSG00000133858
0.001221	1.757	6.163	0.02216	NEDD9	ENSG00000111859	ENSG00000111859
0.001229	2.446	4.451	0.02223	LRBA	ENSG00000198589	ENSG00000198589
0.00123	2.15	3.994	0.02223	PCCA	ENSG00000175198	ENSG00000175198
0.001247	1.554	7.242	0.02248	CUX1	ENSG00000257923	ENSG00000257923
0.001264	-2.067	5.701	0.02273	NME3	ENSG00000103024	ENSG00000103024
0.001268	-1.622	6.766	0.02273	SDF2L1	ENSG00000128228	ENSG00000128228
0.001269	1.871	5.763	0.02273	AFF1	ENSG00000172493	ENSG00000172493
0.001275	-1.888	6.355	0.02279	SCAND1	ENSG00000171222	ENSG00000171222
0.001289	1.281	5.319	0.02297	DLG1	ENSG00000075711	ENSG00000075711
0.001294	1.335	8.635	0.02297	JMJD1C	ENSG00000171988	ENSG00000171988
0.001295	1.682	4.364	0.02297	TRERF1	ENSG00000124496	ENSG00000124496
0.001296	2.656	2.984	0.02297	AOPEP	ENSG00000148120	ENSG00000148120
0.001311	1.948	5.624	0.02318	CLIC4	ENSG00000169504	ENSG00000169504
0.00132	-1.301	7.254	0.02328	HSBP1	ENSG00000230989	ENSG00000230989
0.001329	-1.426	7.612	0.02341	BST2	ENSG00000130303	ENSG00000130303
0.001335	1.415	7.421	0.02345	MED13L	ENSG00000123066	ENSG00000123066
0.001348	1.728	5.175	0.02364	PBX3	ENSG00000167081	ENSG00000167081
0.001354	2.26	4.913	0.02365	VRK2	ENSG00000028116	ENSG00000028116
0.001355	1.309	5.271	0.02365	UBE3C	ENSG00000009335	ENSG00000009335
0.001369	1.597	4.993	0.02385	SERPINB9P1	ENSG00000230438	ENSG00000230438
0.00139	-1.399	6.966	0.02415	NDUFB7	ENSG00000099795	ENSG00000099795
0.001393	1.952	5.545	0.02415	NAF1	ENSG00000145414	ENSG00000145414
0.001395	1.406	4.586	0.02415	ARL13B	ENSG00000169379	ENSG00000169379
0.001402	-1.215	10.44	0.02423	MYL6	ENSG00000092841	ENSG00000092841
0.001411	-1.609	9.481	0.02432	GSTP1	ENSG00000084207	ENSG00000084207
0.001423	1.621	6.188	0.02449	YTHDF3	ENSG00000185728	ENSG00000185728
0.001433	-1.374	5.947	0.0246	FAM50A	ENSG00000071859	ENSG00000071859
0.001457	-1.364	7.432	0.02495	PGLS	ENSG00000130313	ENSG00000130313
0.00146	-1.593	6.466	0.02495	TIMM13	ENSG00000099800	ENSG00000099800
0.001464	3.221	4.837	0.02495	XYLT1	ENSG00000103489	ENSG00000103489
0.001465	1.849	4.911	0.02495	SEC24A	ENSG00000113615	ENSG00000113615
0.001474	1.997	5.387	0.02504	RBBP8	ENSG00000101773	ENSG00000101773
0.00148	1.656	5.152	0.02506	PACS1	ENSG00000175115	ENSG00000175115
0.00148	-4.801	4.606	0.02506	TMEM205	ENSG00000105518	ENSG00000105518
0.001484	-1.249	9.522	0.02507	GABARAP	ENSG00000170296	ENSG00000170296
0.001491	-1.17	8.472	0.02508	NDUFA13	ENSG00000186010	ENSG00000186010
0.001491	1.699	3.76	0.02508	ZXDC	ENSG00000070476	ENSG00000070476
0.0015	2.667	3.748	0.02514	EEPD1	ENSG00000122547	ENSG00000122547
0.001501	-1.129	8.16	0.02514	NDUFB2	ENSG00000090266	ENSG00000090266
0.001504	1.696	4.489	0.02514	ABCC1	ENSG00000103222	ENSG00000103222
0.001521	1.903	3.969	0.02539	TMEM184C	ENSG00000164168	ENSG00000164168
0.001527	-4.857	5.014	0.02543	SPN	ENSG00000197471	ENSG00000197471
0.001551	1.13	6.283	0.02574	TTC19	ENSG00000011295	ENSG00000011295
0.001552	1.342	6.148	0.02574	PDS5A	ENSG00000121892	ENSG00000121892
0.001584	2.891	4.232	0.02622	PRKCE	ENSG00000171132	ENSG00000171132
0.001589	1.749	4.295	0.02626	POC1B	ENSG00000139323	ENSG00000139323
0.001615	-1.232	8.567	0.02659	COX6B1	ENSG00000126267	ENSG00000126267
0.001617	1.189	6.374	0.02659	ZFP91	ENSG00000186660	ENSG00000186660
0.001619	-1.139	7.351	0.02659	NDUFB8	ENSG00000166136	ENSG00000166136
0.001627	1.405	5.2	0.02667	DMXL1	ENSG00000172869	ENSG00000172869
0.001641	1.157	6.502	0.02685	SMARCC1	ENSG00000173473	ENSG00000173473
0.001649	-1.233	7.33	0.02692	C19orf53	ENSG00000104979	ENSG00000104979
0.001662	1.198	6.247	0.02709	LCOR	ENSG00000196233	ENSG00000196233
0.001666	1.825	4.027	0.02709	PIBF1	ENSG00000083535	ENSG00000083535
0.00167	1.283	8.65	0.02709	MBNL1	ENSG00000152601	ENSG00000152601
0.001672	1.852	2.992	0.02709	SAP130	ENSG00000136715	ENSG00000136715
0.001676	-1.375	6.407	0.0271	SMCO4	ENSG00000166002	ENSG00000166002
0.001686	2.388	3.934	0.02716	CLIP2	ENSG00000106665	ENSG00000106665
0.001689	2.015	3.844	0.02716	FAM168A	ENSG00000054965	ENSG00000054965
0.001691	2.783	3.134	0.02716	AL360012.1	ENSG00000270103	ENSG00000270103
0.001696	-4.918	4.98	0.02716	SATB1	ENSG00000182568	ENSG00000182568
0.001699	1.395	5.312	0.02716	SOS2	ENSG00000100485	ENSG00000100485
0.001699	1.66	6.632	0.02716	NCOA3	ENSG00000124151	ENSG00000124151
0.001713	2.223	6.193	0.02732	CAMK1D	ENSG00000183049	ENSG00000183049
0.001724	1.745	3.818	0.02741	INTS6L	ENSG00000165359	ENSG00000165359
0.001725	-1.359	7.935	0.02741	TALDO1	ENSG00000177156	ENSG00000177156
0.001728	1.397	8.361	0.02741	FNBP1	ENSG00000187239	ENSG00000187239
0.001738	1.943	4.757	0.02751	AP1S3	ENSG00000152056	ENSG00000152056
0.001742	1.641	4.386	0.02753	SLC16A7	ENSG00000118596	ENSG00000118596
0.001768	1.555	8.007	0.02788	KMT2E	ENSG00000005483	ENSG00000005483
0.001777	-4.271	4.148	0.02788	TIA1	ENSG00000116001	ENSG00000116001
0.001777	-1.139	6.766	0.02788	RER1	ENSG00000157916	ENSG00000157916
0.001778	1.707	4.261	0.02788	ZBTB46	ENSG00000130584	ENSG00000130584
0.0018	2.054	5.47	0.02814	EXOC4	ENSG00000131558	ENSG00000131558
0.001801	1.291	5.158	0.02814	UBXN7	ENSG00000163960	ENSG00000163960
0.001814	3.282	3.922	0.02828	SPDYA	ENSG00000163806	ENSG00000163806
0.001827	1.274	5.683	0.02834	CNOT4	ENSG00000080802	ENSG00000080802
0.001829	1.674	4.621	0.02834	FAM53B	ENSG00000189319	ENSG00000189319
0.00183	3.006	4.123	0.02834	FHIT	ENSG00000189283	ENSG00000189283
0.001831	0.9846	6.818	0.02834	UBE2K	ENSG00000078140	ENSG00000078140
0.001842	1.235	4.208	0.02844	SLC16A1	ENSG00000155380	ENSG00000155380
0.00185	1.199	7.141	0.02844	WAC	ENSG00000095787	ENSG00000095787
0.001854	1.305	4.848	0.02844	INO80	ENSG00000128908	ENSG00000128908
0.001856	1.535	4.365	0.02844	CAPN7	ENSG00000131375	ENSG00000131375
0.001858	1.334	4.797	0.02844	USF3	ENSG00000176542	ENSG00000176542
0.001858	-1.28	6.807	0.02844	LSM3	ENSG00000170860	ENSG00000170860
0.0019	2.464	6.344	0.02903	ZFAND3	ENSG00000156639	ENSG00000156639
0.001908	-1.883	5.792	0.02909	FUOM	ENSG00000148803	ENSG00000148803
0.001922	3.176	4.469	0.02921	STAT4	ENSG00000138378	ENSG00000138378
0.001922	1.192	6.526	0.02921	UBL3	ENSG00000122042	ENSG00000122042
0.001926	-4.978	4.809	0.02921	TAF9	ENSG00000273841	ENSG00000273841
0.001943	-2.323	4.897	0.02941	HEBP1	ENSG00000013583	ENSG00000013583
0.001975	1.624	5.407	0.02984	NPIPB5	ENSG00000243716	ENSG00000243716
0.00198	-1.079	7.43	0.02984	TMEM59	ENSG00000116209	ENSG00000116209
0.001982	0.9542	8.918	0.02984	HNRNPC	ENSG00000092199	ENSG00000092199
0.001993	1.288	6.216	0.02995	MARK3	ENSG00000075413	ENSG00000075413
0.002014	1.336	6.064	0.03016	OGT	ENSG00000147162	ENSG00000147162
0.002014	2.665	3.851	0.03016	DNMBP	ENSG00000107554	ENSG00000107554
0.002031	1.371	7.043	0.03036	ANKRD44	ENSG00000065413	ENSG00000065413
0.002062	1.207	7.867	0.03076	ANKRD11	ENSG00000167522	ENSG00000167522
0.002065	1.523	6.679	0.03076	ELF2	ENSG00000109381	ENSG00000109381
0.002077	1.546	4.215	0.03089	MAML1	ENSG00000161021	ENSG00000161021
0.002093	1.354	7.705	0.03101	ELF1	ENSG00000120690	ENSG00000120690
0.002093	2.415	3.698	0.03101	NEDD4L	ENSG00000049759	ENSG00000049759
0.002099	-1.795	7.713	0.03104	GNG10	ENSG00000242616	ENSG00000242616
0.002111	1.277	5.424	0.03112	BMPR2	ENSG00000204217	ENSG00000204217
0.002112	-1.3	8.51	0.03112	COMMD6	ENSG00000188243	ENSG00000188243
0.002118	-1.141	7.867	0.03116	ATP5PF	ENSG00000154723	ENSG00000154723
0.002123	1.233	5.838	0.03117	EPB41	ENSG00000159023	ENSG00000159023
0.002135	-5.134	4.957	0.0313	REPIN1	ENSG00000214022	ENSG00000214022
0.002146	1.684	5.954	0.0314	RUBCN	ENSG00000145016	ENSG00000145016
0.00215	1.716	4.256	0.0314	STXBP5	ENSG00000164506	ENSG00000164506
0.00216	1.665	6.61	0.03149	ATF6	ENSG00000118217	ENSG00000118217
0.002165	-1.186	8.9	0.0315	PRDX1	ENSG00000117450	ENSG00000117450
0.002169	2.089	2.689	0.0315	PSMD6-AS2	ENSG00000239653	ENSG00000239653
0.002172	2.029	3.018	0.0315	DMD	ENSG00000198947	ENSG00000198947
0.00218	1.568	4.049	0.03157	PSMD5	ENSG00000095261	ENSG00000095261
0.002184	1.349	6.046	0.03157	CUL3	ENSG00000036257	ENSG00000036257
0.002189	1.575	5.751	0.03159	MECP2	ENSG00000169057	ENSG00000169057
0.002198	-1.526	5.612	0.03163	FAM174C	ENSG00000228300	ENSG00000228300
0.0022	1.191	7.094	0.03163	NIPBL	ENSG00000164190	ENSG00000164190
0.002213	2.696	4.728	0.03165	CCSER1	ENSG00000184305	ENSG00000184305
0.002219	2.242	6.297	0.03165	DENND5A	ENSG00000184014	ENSG00000184014
0.00222	1.251	6.626	0.03165	KDM2A	ENSG00000173120	ENSG00000173120
0.002222	-1.078	7.687	0.03165	PSMB1	ENSG00000008018	ENSG00000008018
0.002223	-1.082	8.25	0.03165	COX5B	ENSG00000135940	ENSG00000135940
0.002228	1.577	4.203	0.03165	TCF20	ENSG00000100207	ENSG00000100207
0.002231	2.027	6.546	0.03165	CHST11	ENSG00000171310	ENSG00000171310
0.002232	1.208	7.317	0.03165	NUFIP2	ENSG00000108256	ENSG00000108256
0.002242	-1.378	8.572	0.03174	UQCR11	ENSG00000127540	ENSG00000127540
0.00225	1.265	4.495	0.0318	GALNT10	ENSG00000164574	ENSG00000164574
0.002286	1.31	5.341	0.03224	KIAA0232	ENSG00000170871	ENSG00000170871
0.002289	1.067	9.094	0.03224	REL	ENSG00000162924	ENSG00000162924
0.002296	-1.525	5.94	0.03229	BLVRA	ENSG00000106605	ENSG00000106605
0.002308	1.256	5.57	0.0324	KAT6B	ENSG00000156650	ENSG00000156650
0.002322	2.655	5.388	0.03255	ARHGAP24	ENSG00000138639	ENSG00000138639
0.002339	3.326	3.621	0.03268	CRADD	ENSG00000169372	ENSG00000169372
0.00234	2.145	3.618	0.03268	LRRC23	ENSG00000010626	ENSG00000010626
0.002349	1.786	3.968	0.03273	BCR	ENSG00000186716	ENSG00000186716
0.002351	2.278	3.774	0.03273	CRY1	ENSG00000008405	ENSG00000008405
0.00236	-1.841	5.652	0.0328	SLC12A9	ENSG00000146828	ENSG00000146828
0.002367	-1.359	8.536	0.03281	EFHD2	ENSG00000142634	ENSG00000142634
0.002368	1.885	3.326	0.03281	PHLPP2	ENSG00000040199	ENSG00000040199
0.002387	-1.8	10.91	0.03301	DUSP1	ENSG00000120129	ENSG00000120129
0.002399	1.185	7.33	0.03312	USP15	ENSG00000135655	ENSG00000135655
0.002413	2.165	5.204	0.03325	TCF12	ENSG00000140262	ENSG00000140262
0.002422	1.854	4.456	0.03333	WDR70	ENSG00000082068	ENSG00000082068
0.002435	1.341	6.052	0.03343	EEA1	ENSG00000102189	ENSG00000102189
0.002441	-1.694	9.558	0.03343	TXN	ENSG00000136810	ENSG00000136810
0.002447	2.131	2.842	0.03343	XPO4	ENSG00000132953	ENSG00000132953
0.002448	-3.091	4.978	0.03343	COPS5	ENSG00000121022	ENSG00000121022
0.00245	-3.8	8.503	0.03343	IL7R	ENSG00000168685	ENSG00000168685
0.002466	-1.132	6.827	0.0336	TMEM219	ENSG00000149932	ENSG00000149932
0.002471	-1.167	8.759	0.03361	SSR4	ENSG00000180879	ENSG00000180879
0.002494	1.3	4.51	0.03387	FAM135A	ENSG00000082269	ENSG00000082269
0.002504	-1.853	8.699	0.03395	CTSD	ENSG00000117984	ENSG00000117984
0.002536	1.41	4.293	0.03421	IQCB1	ENSG00000173226	ENSG00000173226
0.002537	-1.253	7.068	0.03421	BLVRB	ENSG00000090013	ENSG00000090013
0.002542	1.497	6.254	0.03421	PSEN1	ENSG00000080815	ENSG00000080815
0.002544	1.636	5.749	0.03421	TBC1D22A	ENSG00000054611	ENSG00000054611
0.002547	1.822	5.339	0.03421	PARP8	ENSG00000151883	ENSG00000151883
0.002548	2.361	6.29	0.03421	RABGEF1	ENSG00000154710	ENSG00000154710
0.002557	-0.9983	10.42	0.03428	OAZ1	ENSG00000104904	ENSG00000104904
0.002565	-1.28	7.613	0.03429	ATP6AP2	ENSG00000182220	ENSG00000182220
0.00257	1.641	4.254	0.03429	EPS15L1	ENSG00000127527	ENSG00000127527
0.00257	-4.486	4.598	0.03429	THAP9-AS1	ENSG00000251022	ENSG00000251022
0.002584	1.75	5.78	0.03438	ATG7	ENSG00000197548	ENSG00000197548
0.002587	2.161	2.533	0.03438	AC108863.2	ENSG00000253645	ENSG00000253645
0.002589	1.708	4.898	0.03438	UBR3	ENSG00000144357	ENSG00000144357
0.002638	2.913	4.46	0.03497	GBE1	ENSG00000114480	ENSG00000114480
0.002642	2.165	2.922	0.03497	SLC19A2	ENSG00000117479	ENSG00000117479
0.002655	1.697	4.682	0.03502	KIF13B	ENSG00000197892	ENSG00000197892
0.002655	1.186	6.773	0.03502	PAFAH1B1	ENSG00000007168	ENSG00000007168
0.002661	1.591	3.808	0.03502	FAM120B	ENSG00000112584	ENSG00000112584
0.002663	1.132	6.036	0.03502	CNOT1	ENSG00000125107	ENSG00000125107
0.002669	1.619	5.393	0.03503	GATAD2B	ENSG00000143614	ENSG00000143614
0.002673	1.215	6.604	0.03503	TRIP12	ENSG00000153827	ENSG00000153827
0.002676	-1.09	8.628	0.03503	EIF3K	ENSG00000178982	ENSG00000178982
0.002696	-1.587	8.522	0.03521	TSPO	ENSG00000100300	ENSG00000100300
0.002699	1.694	4.447	0.03521	RASA3	ENSG00000185989	ENSG00000185989
0.002705	2.229	4.068	0.03523	P2RX1	ENSG00000108405	ENSG00000108405
0.002714	1.775	6.484	0.03525	FOXO3	ENSG00000118689	ENSG00000118689
0.002715	-1.117	7.807	0.03525	GUK1	ENSG00000143774	ENSG00000143774
0.002743	-1.326	7.857	0.03556	COX5A	ENSG00000178741	ENSG00000178741
0.002765	1.854	3.994	0.0358	BTBD19	ENSG00000222009	ENSG00000222009
0.00277	1.423	7.179	0.03581	ASAP1	ENSG00000153317	ENSG00000153317
0.00278	1.225	5.343	0.03587	INO80D	ENSG00000114933	ENSG00000114933
0.002792	1.912	3.456	0.03593	MTFR1	ENSG00000066855	ENSG00000066855
0.002797	1.964	3.117	0.03593	INTS7	ENSG00000143493	ENSG00000143493
0.002797	1.388	5.043	0.03593	SUCLG2	ENSG00000172340	ENSG00000172340
0.002808	-4.498	4.678	0.03598	SLC5A3	ENSG00000198743	ENSG00000198743
0.002809	1.157	4.34	0.03598	PHF12	ENSG00000109118	ENSG00000109118
0.00282	1.378	5.241	0.03601	NUP153	ENSG00000124789	ENSG00000124789
0.002821	-1.254	7.925	0.03601	JAML	ENSG00000160593	ENSG00000160593
0.002834	2.253	3.689	0.03613	SLC27A4	ENSG00000167114	ENSG00000167114
0.002847	-2.035	8.572	0.03617	LGALS3	ENSG00000131981	ENSG00000131981
0.002849	1.737	5.171	0.03617	STRN3	ENSG00000196792	ENSG00000196792
0.002856	1.316	6.733	0.03617	LYST	ENSG00000143669	ENSG00000143669
0.002856	1.051	6.228	0.03617	PPP4R2	ENSG00000163605	ENSG00000163605
0.00286	-1.264	7.021	0.03617	CALM3	ENSG00000160014	ENSG00000160014
0.002866	1.628	7.402	0.0362	RAPGEF1	ENSG00000107263	ENSG00000107263
0.002876	-1.213	8.034	0.03628	GMFG	ENSG00000130755	ENSG00000130755
0.002882	1.419	6.388	0.03628	NOTCH2	ENSG00000134250	ENSG00000134250
0.002887	-1.399	10.37	0.03628	LGALS1	ENSG00000100097	ENSG00000100097
0.00289	1.819	5.329	0.03628	SGMS1	ENSG00000198964	ENSG00000198964
0.002901	1.92	6.272	0.03635	SSH2	ENSG00000141298	ENSG00000141298
0.002904	1.884	2.94	0.03635	FBXO46	ENSG00000177051	ENSG00000177051
0.002914	-1.396	7.947	0.03636	CKLF	ENSG00000217555	ENSG00000217555
0.002914	1.436	4.809	0.03636	TRIM69	ENSG00000185880	ENSG00000185880
0.002927	1.608	6.102	0.03641	ANKRD17	ENSG00000132466	ENSG00000132466
0.002929	1.346	5.57	0.03641	CUL1	ENSG00000055130	ENSG00000055130
0.002931	-1.031	7.173	0.03641	SF3B5	ENSG00000169976	ENSG00000169976
0.002944	-1.615	8.086	0.03642	ALDH2	ENSG00000111275	ENSG00000111275
0.002946	-1.45	6.298	0.03642	ESD	ENSG00000139684	ENSG00000139684
0.002949	1.151	5.446	0.03642	KIAA2026	ENSG00000183354	ENSG00000183354
0.002949	1.349	7.428	0.03642	TANK	ENSG00000136560	ENSG00000136560
0.002975	1.501	4.997	0.03664	KLHL18	ENSG00000114648	ENSG00000114648
0.002977	-1.357	7.688	0.03664	GSTO1	ENSG00000148834	ENSG00000148834
0.00298	-1.485	6.327	0.03664	SNF8	ENSG00000159210	ENSG00000159210
0.002991	-1.756	7.44	0.0367	SERPINF1	ENSG00000132386	ENSG00000132386
0.002997	1.046	7.861	0.0367	MAP3K2	ENSG00000169967	ENSG00000169967
0.002998	1.932	4.901	0.0367	MBD5	ENSG00000204406	ENSG00000204406
0.00304	0.9932	5.878	0.03716	TRIM33	ENSG00000197323	ENSG00000197323
0.003056	-1.097	8.307	0.03718	CAPG	ENSG00000042493	ENSG00000042493
0.003064	1.939	6.634	0.03718	FCHSD2	ENSG00000137478	ENSG00000137478
0.003065	-1.221	7.105	0.03718	RTRAF	ENSG00000087302	ENSG00000087302
0.003069	-1.149	12.29	0.03718	TMSB10	ENSG00000034510	ENSG00000034510
0.003069	0.9993	5.759	0.03718	RBM33	ENSG00000184863	ENSG00000184863
0.00307	1.992	4.169	0.03718	SYNJ2	ENSG00000078269	ENSG00000078269
0.003073	1.46	4.846	0.03718	CSNK1G1	ENSG00000169118	ENSG00000169118
0.003104	1.894	3.905	0.0375	DHX34	ENSG00000134815	ENSG00000134815
0.003127	1.239	6.318	0.03772	NDEL1	ENSG00000166579	ENSG00000166579
0.003142	1.514	6.231	0.03784	RCOR1	ENSG00000089902	ENSG00000089902
0.003171	-1.162	6.907	0.03813	AURKAIP1	ENSG00000175756	ENSG00000175756
0.003185	1.468	5.203	0.03824	HERC4	ENSG00000148634	ENSG00000148634
0.003189	1.322	5.86	0.03824	XRN1	ENSG00000114127	ENSG00000114127
0.003202	1.59	5.845	0.03827	PPP3R1	ENSG00000221823	ENSG00000221823
0.003204	1.305	4.841	0.03827	LINC01588	ENSG00000214900	ENSG00000214900
0.003206	1.245	5.573	0.03827	RHBDF2	ENSG00000129667	ENSG00000129667
0.003209	-1.063	6.994	0.03827	CIAO2B	ENSG00000166595	ENSG00000166595
0.003217	1.156	8.161	0.03831	RILPL2	ENSG00000150977	ENSG00000150977
0.003233	1.735	4.697	0.03843	RIC1	ENSG00000107036	ENSG00000107036
0.003246	-3.828	5.76	0.03854	POLR2J3	ENSG00000285437	ENSG00000285437
0.003255	1.736	2.902	0.03858	KIAA1958	ENSG00000165185	ENSG00000165185
0.003261	1.288	4.781	0.03858	MED17	ENSG00000042429	ENSG00000042429
0.003263	-1.557	10.82	0.03858	S100A4	ENSG00000196154	ENSG00000196154
0.003284	1.358	4.352	0.03874	AC118549.1	ENSG00000036549	ENSG00000036549
0.003286	1.548	6.886	0.03874	SLC7A5	ENSG00000103257	ENSG00000103257
0.003298	-1.625	7.361	0.03882	GRINA	ENSG00000178719	ENSG00000178719
0.003306	1.063	5.485	0.03887	ADD3	ENSG00000148700	ENSG00000148700
0.003314	-1.527	6.509	0.03887	ALKBH7	ENSG00000125652	ENSG00000125652
0.003316	1.411	4.73	0.03887	CDK19	ENSG00000155111	ENSG00000155111
0.003329	-1.251	7.471	0.03896	SPINT2	ENSG00000167642	ENSG00000167642
0.003333	-1.111	6.02	0.03896	VKORC1	ENSG00000167397	ENSG00000167397
0.00334	-1.306	7.323	0.03899	C17orf49	ENSG00000258315	ENSG00000258315
0.003346	3.016	4.189	0.039	AC009093.2	ENSG00000260517	ENSG00000260517
0.003363	-4.534	4.356	0.03915	ZBED1	ENSG00000214717	ENSG00000214717
0.00338	1.509	4.441	0.03925	NBAS	ENSG00000151779	ENSG00000151779
0.003381	1.757	5.426	0.03925	AHI1	ENSG00000135541	ENSG00000135541
0.003402	1.368	3.846	0.03943	C2CD5	ENSG00000111731	ENSG00000111731
0.003407	-1.574	7.211	0.03943	VSIR	ENSG00000107738	ENSG00000107738
0.003411	-1.838	10.06	0.03943	AIF1	ENSG00000204472	ENSG00000204472
0.003416	0.9377	7.328	0.03943	MYCBP2	ENSG00000005810	ENSG00000005810
0.003422	0.8474	6.741	0.03944	PBRM1	ENSG00000163939	ENSG00000163939
0.003438	-1.601	5.743	0.03952	GTF2H5	ENSG00000272047	ENSG00000272047
0.003441	-1.479	5.898	0.03952	ADI1	ENSG00000182551	ENSG00000182551
0.003443	-2.179	4.856	0.03952	PBX2	ENSG00000204304	ENSG00000204304
0.003473	1.287	4.634	0.03972	SOCS4	ENSG00000180008	ENSG00000180008
0.003473	1.801	6.503	0.03972	MCTP1	ENSG00000175471	ENSG00000175471
0.003474	-1.08	6.984	0.03972	DPP7	ENSG00000176978	ENSG00000176978
0.003488	-3.518	4.76	0.03982	BCL7C	ENSG00000099385	ENSG00000099385
0.003496	-2.396	10.5	0.03986	H3F3A	ENSG00000163041	ENSG00000163041
0.00351	1.424	7.217	0.03987	CYTH1	ENSG00000108669	ENSG00000108669
0.003512	1.907	6.031	0.03987	STK10	ENSG00000072786	ENSG00000072786
0.003518	-1.058	7.714	0.03987	NEDD8	ENSG00000129559	ENSG00000129559
0.003519	1.779	5.059	0.03987	INPP5F	ENSG00000198825	ENSG00000198825
0.003521	-1.276	6.875	0.03987	SUMO3	ENSG00000184900	ENSG00000184900
0.00354	1.709	4.156	0.03995	STK26	ENSG00000134602	ENSG00000134602
0.003542	1.776	4.108	0.03995	ELP4	ENSG00000109911	ENSG00000109911
0.003543	1.972	3.677	0.03995	RHBDD1	ENSG00000144468	ENSG00000144468
0.003551	1.952	4.595	0.03997	SLC39A11	ENSG00000133195	ENSG00000133195
0.003554	1.488	4.419	0.03997	TRRAP	ENSG00000196367	ENSG00000196367
0.003569	1.969	3.581	0.04006	FAM117B	ENSG00000138439	ENSG00000138439
0.003572	1.755	4.047	0.04006	CDC14A	ENSG00000079335	ENSG00000079335
0.003598	-0.9712	9.131	0.04026	CLIC1	ENSG00000213719	ENSG00000213719
0.0036	-1.489	10.94	0.04026	S100A6	ENSG00000197956	ENSG00000197956
0.003619	2.356	4.557	0.04042	CHST15	ENSG00000182022	ENSG00000182022
0.003623	1.577	4.862	0.04042	FOXK2	ENSG00000141568	ENSG00000141568
0.003639	1.444	5.181	0.04055	CCNYL1	ENSG00000163249	ENSG00000163249
0.003645	1.306	6.131	0.04055	ZNF638	ENSG00000075292	ENSG00000075292
0.003663	-1.094	13.69	0.04065	HLA-DRA	ENSG00000204287	ENSG00000204287
0.003664	-1.152	7.477	0.04065	PRR13	ENSG00000205352	ENSG00000205352
0.003679	-1.105	7.1	0.04072	AP2M1	ENSG00000161203	ENSG00000161203
0.003683	1.519	4.684	0.04072	CYFIP2	ENSG00000055163	ENSG00000055163
0.003685	-1.298	6.971	0.04072	NDUFA12	ENSG00000184752	ENSG00000184752
0.003691	-1.287	5.6	0.04072	LSM10	ENSG00000181817	ENSG00000181817
0.003695	3.113	3.836	0.04072	PPP1R16B	ENSG00000101445	ENSG00000101445
0.003706	1.228	5.775	0.04079	DCP1A	ENSG00000272886	ENSG00000272886
0.003736	1.246	6.026	0.04099	SMC5	ENSG00000198887	ENSG00000198887
0.003737	1.703	7.092	0.04099	SMCHD1	ENSG00000101596	ENSG00000101596
0.003738	1.477	5.802	0.04099	HEXIM1	ENSG00000186834	ENSG00000186834
0.003752	1.591	5.729	0.04108	PIKFYVE	ENSG00000115020	ENSG00000115020
0.003759	1.224	4.746	0.04111	LRIF1	ENSG00000121931	ENSG00000121931
0.003773	1.401	4.083	0.0412	ATL2	ENSG00000119787	ENSG00000119787
0.003784	1.098	7.056	0.04122	ITSN2	ENSG00000198399	ENSG00000198399
0.00379	1.365	7.231	0.04122	EIF4E	ENSG00000151247	ENSG00000151247
0.003791	1.677	4.54	0.04122	LRRC8B	ENSG00000197147	ENSG00000197147
0.003794	1.591	5.098	0.04122	STAT5B	ENSG00000173757	ENSG00000173757
0.003817	-1.103	6.347	0.04138	VMA21	ENSG00000160131	ENSG00000160131
0.003819	1.125	5.198	0.04138	FBXO33	ENSG00000165355	ENSG00000165355
0.00383	1.096	5.982	0.04144	SPPL3	ENSG00000157837	ENSG00000157837
0.003837	2.472	4.431	0.04145	TBC1D8	ENSG00000204634	ENSG00000204634
0.00384	1.474	6.697	0.04145	RAB8B	ENSG00000166128	ENSG00000166128
0.003862	1.486	5.263	0.04163	FRY	ENSG00000073910	ENSG00000073910
0.003885	1.85	5.008	0.04183	RNF111	ENSG00000157450	ENSG00000157450
0.003899	-1.405	5.674	0.04186	TPMT	ENSG00000137364	ENSG00000137364
0.003904	1.717	4.846	0.04186	RUNX2	ENSG00000124813	ENSG00000124813
0.003907	-1.027	8.973	0.04186	HINT1	ENSG00000169567	ENSG00000169567
0.003908	1.47	4.818	0.04186	INSR	ENSG00000171105	ENSG00000171105
0.00392	1.574	5.887	0.04192	USP32	ENSG00000170832	ENSG00000170832
0.003927	-1.783	6.324	0.04195	SLC7A7	ENSG00000155465	ENSG00000155465
0.003935	-1.123	7.398	0.04198	NDUFS6	ENSG00000145494	ENSG00000145494
0.003957	-4.587	4.403	0.04216	SMARCC2	ENSG00000139613	ENSG00000139613
0.003963	1.084	7.44	0.04216	OSBPL8	ENSG00000091039	ENSG00000091039
0.003967	0.9816	7.126	0.04216	ACAP2	ENSG00000114331	ENSG00000114331
0.003973	1.138	4.904	0.04217	UBN2	ENSG00000157741	ENSG00000157741
0.00399	1.967	3.334	0.0423	ACVR1	ENSG00000115170	ENSG00000115170
0.004011	-1.22	8.293	0.04246	ELOB	ENSG00000103363	ENSG00000103363
0.004043	-1.19	7.704	0.04275	CLTA	ENSG00000122705	ENSG00000122705
0.004054	-1.003	8.586	0.04281	GNG5	ENSG00000174021	ENSG00000174021
0.004073	2.281	3.242	0.04296	IQCN	ENSG00000130518	ENSG00000130518
0.004089	-1.341	6.683	0.04305	CTSA	ENSG00000064601	ENSG00000064601
0.004092	2.366	3.64	0.04305	PTBP2	ENSG00000117569	ENSG00000117569
0.004116	-1.325	6.66	0.04324	BANF1	ENSG00000175334	ENSG00000175334
0.00412	1.524	3.284	0.04324	INTS9	ENSG00000104299	ENSG00000104299
0.004146	-1.047	7.158	0.04343	DRAP1	ENSG00000175550	ENSG00000175550
0.00415	-0.9393	8.334	0.04343	ARL6IP5	ENSG00000144746	ENSG00000144746
0.004174	1.931	3.941	0.04361	UMAD1	ENSG00000219545	ENSG00000219545
0.004177	-1.337	6.708	0.04361	TXNDC17	ENSG00000129235	ENSG00000129235
0.004209	1.968	7.937	0.04388	KYNU	ENSG00000115919	ENSG00000115919
0.004213	1.758	4.034	0.04388	DLEU1	ENSG00000176124	ENSG00000176124
0.004233	1.091	6.863	0.04393	PHF20	ENSG00000025293	ENSG00000025293
0.004237	0.9772	7.147	0.04393	BPTF	ENSG00000171634	ENSG00000171634
0.004237	2.429	3.524	0.04393	SPTBN1	ENSG00000115306	ENSG00000115306
0.004239	1.282	7.489	0.04393	SLC38A2	ENSG00000134294	ENSG00000134294
0.004253	1.911	5.707	0.04402	PCBP1-AS1	ENSG00000179818	ENSG00000179818
0.004269	-1.197	7.253	0.04413	COPS9	ENSG00000172428	ENSG00000172428
0.0043	0.916	5.965	0.0444	SBNO1	ENSG00000139697	ENSG00000139697
0.004315	-2.236	5.894	0.04443	SLAMF8	ENSG00000158714	ENSG00000158714
0.004318	1.963	4.998	0.04443	PLEKHA5	ENSG00000052126	ENSG00000052126
0.00432	-0.8533	9.086	0.04443	SRP14	ENSG00000140319	ENSG00000140319
0.004352	1.701	4.049	0.04455	PDE3B	ENSG00000152270	ENSG00000152270
0.004359	1.102	6.059	0.04455	EPS15	ENSG00000085832	ENSG00000085832
0.004361	-1.376	5.454	0.04455	TSEN34	ENSG00000170892	ENSG00000170892
0.004362	1.531	4.202	0.04455	RASA1	ENSG00000145715	ENSG00000145715
0.004362	1.615	2.924	0.04455	KNTC1	ENSG00000184445	ENSG00000184445
0.004366	1.663	3.283	0.04455	SUFU	ENSG00000107882	ENSG00000107882
0.004369	-3.716	5.88	0.04455	TCIRG1	ENSG00000110719	ENSG00000110719
0.004384	2.085	4.28	0.04463	RBKS	ENSG00000171174	ENSG00000171174
0.004389	1.237	5.923	0.04463	FYN	ENSG00000010810	ENSG00000010810
0.004393	1.479	3.96	0.04463	USPL1	ENSG00000132952	ENSG00000132952
0.004401	-1.822	5.678	0.04466	PCBD1	ENSG00000166228	ENSG00000166228
0.004415	1.472	5.199	0.04475	TLK2	ENSG00000146872	ENSG00000146872
0.004423	1.377	7.15	0.04477	UTRN	ENSG00000152818	ENSG00000152818
0.004428	-2.437	6.823	0.04477	RASSF4	ENSG00000107551	ENSG00000107551
0.004442	-1.015	7.189	0.04481	TRAPPC1	ENSG00000170043	ENSG00000170043
0.004446	-1.348	6.255	0.04481	ACAA1	ENSG00000060971	ENSG00000060971
0.004449	1.283	3.895	0.04481	PEX13	ENSG00000162928	ENSG00000162928
0.004455	1.657	4.4	0.04481	ARID3B	ENSG00000179361	ENSG00000179361
0.004462	1.185	5.329	0.04481	TTC7A	ENSG00000068724	ENSG00000068724
0.004465	-2.15	5.411	0.04481	MAD2L2	ENSG00000116670	ENSG00000116670
0.004495	1.319	4.459	0.04501	MEX3C	ENSG00000176624	ENSG00000176624
0.004495	-3.511	4.309	0.04501	C22orf39	ENSG00000242259	ENSG00000242259
0.004514	1.56	4.175	0.0451	HECTD4	ENSG00000173064	ENSG00000173064
0.004519	-1.33	5.678	0.0451	IFT20	ENSG00000109083	ENSG00000109083
0.004521	-1.192	9.528	0.0451	NPC2	ENSG00000119655	ENSG00000119655
0.004538	1.754	3.751	0.04523	PUDP	ENSG00000130021	ENSG00000130021
0.004586	1.65	4.637	0.04564	RANBP9	ENSG00000010017	ENSG00000010017
0.004597	1.817	3.572	0.0457	ABCA5	ENSG00000154265	ENSG00000154265
0.004608	1.489	5.049	0.04571	PI4KA	ENSG00000241973	ENSG00000241973
0.004612	1.047	6.71	0.04571	EP300	ENSG00000100393	ENSG00000100393
0.004615	-1.253	7.776	0.04571	NDUFC2	ENSG00000151366	ENSG00000151366
0.00462	0.9964	7.259	0.04571	SMG1	ENSG00000157106	ENSG00000157106
0.004633	1.817	7.744	0.04574	SPAG9	ENSG00000008294	ENSG00000008294
0.004634	-1.36	5.818	0.04574	SLC25A11	ENSG00000108528	ENSG00000108528
0.004655	-2.132	4.659	0.04582	JKAMP	ENSG00000050130	ENSG00000050130
0.004657	0.9706	6.193	0.04582	GPS2	ENSG00000132522	ENSG00000132522
0.004663	2.637	4.323	0.04582	BANK1	ENSG00000153064	ENSG00000153064
0.004664	1.767	4.392	0.04582	WDR59	ENSG00000103091	ENSG00000103091
0.004669	1.749	3.425	0.04582	TSPOAP1-AS1	ENSG00000265148	ENSG00000265148
0.004689	1.388	5.098	0.04591	TASOR2	ENSG00000108021	ENSG00000108021
0.004695	1.451	4.746	0.04591	FAM126A	ENSG00000122591	ENSG00000122591
0.004696	0.8379	7.552	0.04591	ATRX	ENSG00000085224	ENSG00000085224
0.004723	-1.359	7.44	0.04609	GABARAPL2	ENSG00000034713	ENSG00000034713
0.00474	-1.101	6.591	0.04609	NDUFS7	ENSG00000115286	ENSG00000115286
0.004744	-1.295	7.324	0.04609	ATP5PB	ENSG00000116459	ENSG00000116459
0.004749	1.632	4.839	0.04609	GFPT1	ENSG00000198380	ENSG00000198380
0.004749	-1.223	6.61	0.04609	SUPT4H1	ENSG00000213246	ENSG00000213246
0.00475	1.324	4.658	0.04609	NFATC2	ENSG00000101096	ENSG00000101096
0.004756	-4.505	4.595	0.04609	DANCR	ENSG00000226950	ENSG00000226950
0.004758	-1.351	13.01	0.04609	ACTB	ENSG00000075624	ENSG00000075624
0.004764	1.197	4.485	0.04609	ATF1	ENSG00000123268	ENSG00000123268
0.004782	-1.509	6.15	0.04621	TMEM160	ENSG00000130748	ENSG00000130748
0.004788	1.414	6.477	0.04622	TOB2	ENSG00000183864	ENSG00000183864
0.004802	1.69	3.856	0.0463	TXLNG	ENSG00000086712	ENSG00000086712
0.004869	-1.091	7.963	0.04689	EIF3F	ENSG00000175390	ENSG00000175390
0.004914	-1.23	5.72	0.04727	ORMDL2	ENSG00000123353	ENSG00000123353
0.004924	2.428	4.263	0.04731	AKT3	ENSG00000117020	ENSG00000117020
0.004933	1.541	4.707	0.04735	CD82	ENSG00000085117	ENSG00000085117
0.00496	-1.04	7.765	0.04754	PSMA6	ENSG00000100902	ENSG00000100902
0.004965	1.297	4.917	0.04754	AEBP2	ENSG00000139154	ENSG00000139154
0.004978	-1.112	7	0.04757	CHMP2A	ENSG00000130724	ENSG00000130724
0.004983	1.471	4.643	0.04757	MAP2K4	ENSG00000065559	ENSG00000065559
0.004985	2.141	5.458	0.04757	ZBTB20	ENSG00000181722	ENSG00000181722
0.005055	1.025	5.741	0.04816	TGFBR1	ENSG00000106799	ENSG00000106799
0.005059	0.9465	5.787	0.04816	PIK3CG	ENSG00000105851	ENSG00000105851
0.005072	1.454	6.175	0.04823	MAN1A1	ENSG00000111885	ENSG00000111885
0.005087	1.258	5.08	0.04831	ATF2	ENSG00000115966	ENSG00000115966
0.005103	1.715	5.891	0.04842	ESYT2	ENSG00000117868	ENSG00000117868
0.005123	1.347	4.844	0.04855	ATF7IP2	ENSG00000166669	ENSG00000166669
0.005129	-4.212	4.253	0.04855	RBM12	ENSG00000244462	ENSG00000244462
0.005183	-1.3	6.998	0.04901	MGST3	ENSG00000143198	ENSG00000143198
0.005192	1.279	4.436	0.04903	EEF2K	ENSG00000103319	ENSG00000103319
0.005238	-4.424	4.409	0.04941	SNHG3	ENSG00000242125	ENSG00000242125
0.005246	-1.229	6.744	0.04944	CHCHD10	ENSG00000250479	ENSG00000250479
0.005331	1.568	3.358	0.05018	DEXI	ENSG00000182108	ENSG00000182108
0.005342	1.927	3.523	0.05023	IPCEF1	ENSG00000074706	ENSG00000074706
0.005352	1.701	5.771	0.05026	TRAK1	ENSG00000182606	ENSG00000182606
0.005376	-1.771	6.143	0.05043	H2AFJ	ENSG00000246705	ENSG00000246705
0.005382	2.063	3.425	0.05043	ITPKB	ENSG00000143772	ENSG00000143772
0.005406	-1.264	8.208	0.05059	PSME2	ENSG00000100911	ENSG00000100911
0.005431	1.28	6.1	0.05077	HUWE1	ENSG00000086758	ENSG00000086758
0.005462	1.979	3.44	0.051	NR6A1	ENSG00000148200	ENSG00000148200
0.00548	1.088	6.956	0.05111	KPNA4	ENSG00000186432	ENSG00000186432
0.005493	1.525	4.601	0.05118	PATL1	ENSG00000166889	ENSG00000166889
0.005507	2.28	2.25	0.05126	CUX2	ENSG00000111249	ENSG00000111249
0.005545	1.971	6.843	0.05155	ALCAM	ENSG00000170017	ENSG00000170017
0.005552	1.277	4.297	0.05155	CCDC18	ENSG00000122483	ENSG00000122483
0.005558	1.189	4.701	0.05155	TMEM181	ENSG00000146433	ENSG00000146433
0.005586	2.012	3.455	0.05174	LSMEM1	ENSG00000181016	ENSG00000181016
0.005591	1.436	6.039	0.05174	SRPK2	ENSG00000135250	ENSG00000135250
0.005632	-2.205	5.799	0.05206	DBNDD2	ENSG00000244274	ENSG00000244274
0.005643	2.301	5.985	0.05211	PIK3R5	ENSG00000141506	ENSG00000141506
0.005655	-1.163	6.878	0.05212	TMEM167A	ENSG00000174695	ENSG00000174695
0.005657	1.294	6.069	0.05212	TXNRD1	ENSG00000198431	ENSG00000198431
0.005673	1.586	5.547	0.05221	ZNF710	ENSG00000140548	ENSG00000140548
0.005699	1.617	6.634	0.05239	TSC22D2	ENSG00000196428	ENSG00000196428
0.005716	-1.014	8.02	0.05249	APRT	ENSG00000198931	ENSG00000198931
0.005734	-1.112	7.165	0.0526	DDT	ENSG00000099977	ENSG00000099977
0.005787	1.051	7.352	0.05303	WNK1	ENSG00000060237	ENSG00000060237
0.005832	-1.439	6.223	0.05338	ATRAID	ENSG00000138085	ENSG00000138085
0.005851	1.817	5.205	0.05349	NSMCE2	ENSG00000156831	ENSG00000156831
0.005869	-1.294	5.436	0.05355	ATF6B	ENSG00000213676	ENSG00000213676
0.00587	1.408	5.673	0.05355	HIP1	ENSG00000127946	ENSG00000127946
0.005879	-1.948	8.966	0.05357	C1QB	ENSG00000173369	ENSG00000173369
0.005891	0.9787	7.189	0.05359	TNRC6B	ENSG00000100354	ENSG00000100354
0.005894	2.235	3.349	0.05359	AC068587.4	ENSG00000283674	ENSG00000283674
0.005954	1.757	5.178	0.05408	NPC1	ENSG00000141458	ENSG00000141458
0.005967	1.647	4.831	0.05414	SEC24B	ENSG00000138802	ENSG00000138802
0.006005	-1.061	7.262	0.05435	DAD1	ENSG00000129562	ENSG00000129562
0.006007	-1.083	7.687	0.05435	RHOG	ENSG00000177105	ENSG00000177105
0.006014	2.05	4.612	0.05435	ZFAT	ENSG00000066827	ENSG00000066827
0.006016	2.305	4.004	0.05435	RALGPS2	ENSG00000116191	ENSG00000116191
0.006034	1.347	4.977	0.05445	SNRK	ENSG00000163788	ENSG00000163788
0.006047	-1.301	8.867	0.05451	ATP5MC2	ENSG00000135390	ENSG00000135390
0.006071	1.293	7.312	0.05466	ITPR2	ENSG00000123104	ENSG00000123104
0.006082	-1.179	6.901	0.0547	PSMB10	ENSG00000205220	ENSG00000205220
0.006089	-1.067	8.558	0.05471	OST4	ENSG00000228474	ENSG00000228474
0.006101	1.19	5.129	0.05475	EXOC6	ENSG00000138190	ENSG00000138190
0.006118	2.417	3.744	0.05485	SLC9A8	ENSG00000197818	ENSG00000197818
0.006171	1.1	5.709	0.05526	USP47	ENSG00000170242	ENSG00000170242
0.006185	2.042	3.449	0.05533	PHEX	ENSG00000102174	ENSG00000102174
0.006198	1.42	5.341	0.05539	SIRT1	ENSG00000096717	ENSG00000096717
0.006208	-1.397	8.205	0.05541	CD68	ENSG00000129226	ENSG00000129226
0.006214	1.264	4.358	0.05541	XRCC4	ENSG00000152422	ENSG00000152422
0.006222	1.486	5.981	0.05543	ALG13	ENSG00000101901	ENSG00000101901
0.006229	1.315	4.769	0.05543	PIK3CA	ENSG00000121879	ENSG00000121879
0.006243	1.593	5.101	0.0555	ST6GAL1	ENSG00000073849	ENSG00000073849
0.00625	-1.054	7.692	0.0555	NDUFS5	ENSG00000168653	ENSG00000168653
0.006326	-4.507	4.419	0.05611	SPTSSA	ENSG00000165389	ENSG00000165389
0.006336	1.118	7.032	0.05614	RB1	ENSG00000139687	ENSG00000139687
0.006359	-1.153	8.662	0.05629	NDUFA4	ENSG00000189043	ENSG00000189043
0.006378	1.446	5.514	0.05639	EHMT1	ENSG00000181090	ENSG00000181090
0.006396	1.626	4.316	0.05649	IGF2BP2	ENSG00000073792	ENSG00000073792
0.006405	-1.126	8.227	0.05649	ATP6V1G1	ENSG00000136888	ENSG00000136888
0.006423	1.205	7.119	0.05649	PPP1R10	ENSG00000204569	ENSG00000204569
0.006424	1.502	4.091	0.05649	NUBPL	ENSG00000151413	ENSG00000151413
0.006429	1.924	4.259	0.05649	NBPF14	ENSG00000270629	ENSG00000270629
0.006429	-1.251	6.355	0.05649	ETFB	ENSG00000105379	ENSG00000105379
0.006445	-1.256	12.57	0.05654	EEF1A1	ENSG00000156508	ENSG00000156508
0.006455	-1.041	7.368	0.05654	EIF3G	ENSG00000130811	ENSG00000130811
0.006461	1.421	4.316	0.05654	KDM3A	ENSG00000115548	ENSG00000115548
0.006463	1.27	4.41	0.05654	DHX40	ENSG00000108406	ENSG00000108406
0.00647	-1.473	11.88	0.05654	CST3	ENSG00000101439	ENSG00000101439
0.00649	1.279	4.635	0.05666	SPAST	ENSG00000021574	ENSG00000021574
0.006507	-1.089	7.009	0.05675	GSTK1	ENSG00000197448	ENSG00000197448
0.006519	2.054	4.235	0.05675	PRKCH	ENSG00000027075	ENSG00000027075
0.006521	-0.9391	7.235	0.05675	PSMA1	ENSG00000129084	ENSG00000129084
0.006549	-2.411	7.098	0.0568	CSTA	ENSG00000121552	ENSG00000121552
0.006552	-1.553	5.474	0.0568	LAGE3	ENSG00000196976	ENSG00000196976
0.006552	1.188	5.647	0.0568	PRRC2B	ENSG00000130723	ENSG00000130723
0.006554	1.265	5.119	0.0568	ZBTB44	ENSG00000196323	ENSG00000196323
0.006568	1.946	5.791	0.05686	MAML2	ENSG00000184384	ENSG00000184384
0.006598	1.085	6.203	0.05706	CRK	ENSG00000167193	ENSG00000167193
0.006628	-1.495	7.099	0.05727	MYDGF	ENSG00000074842	ENSG00000074842
0.006643	-1.143	8.519	0.05733	SPI1	ENSG00000066336	ENSG00000066336
0.00666	1.545	3.124	0.05742	MAGED1	ENSG00000179222	ENSG00000179222
0.006688	2.23	3.747	0.0576	BICRAL	ENSG00000112624	ENSG00000112624
0.006709	-1.134	6.87	0.05768	TUFM	ENSG00000178952	ENSG00000178952
0.006715	-1.251	7.438	0.05768	ATP5PO	ENSG00000241837	ENSG00000241837
0.006719	-1.277	5.741	0.05768	DCTN2	ENSG00000175203	ENSG00000175203
0.006736	1.177	4.658	0.05777	FBXO42	ENSG00000037637	ENSG00000037637
0.006768	1.279	4.539	0.05797	NFATC3	ENSG00000072736	ENSG00000072736
0.006773	1.898	4.531	0.05797	GPD2	ENSG00000115159	ENSG00000115159
0.006811	0.9573	5.353	0.05822	PANK2	ENSG00000125779	ENSG00000125779
0.006816	-1.023	7.752	0.05822	RNH1	ENSG00000023191	ENSG00000023191
0.006859	1.277	7.802	0.05852	ETV6	ENSG00000139083	ENSG00000139083
0.006866	-1.67	6.929	0.05853	LY96	ENSG00000154589	ENSG00000154589
0.006895	-1.195	6.242	0.05872	CHMP5	ENSG00000086065	ENSG00000086065
0.006919	-1.154	7.056	0.05886	PSMB6	ENSG00000142507	ENSG00000142507
0.006937	1.532	4.481	0.05893	SMG6	ENSG00000070366	ENSG00000070366
0.006942	-1.045	6.381	0.05893	MVP	ENSG00000013364	ENSG00000013364
0.006952	-2.209	6.994	0.05895	RAB32	ENSG00000118508	ENSG00000118508
0.006981	1.624	4.437	0.05911	SCAF8	ENSG00000213079	ENSG00000213079
0.006985	-0.8	9.878	0.05911	EIF4A1	ENSG00000161960	ENSG00000161960
0.006992	-0.8865	7.767	0.05911	SYNGR2	ENSG00000108639	ENSG00000108639
0.007005	2.1	3.434	0.05916	CARD11	ENSG00000198286	ENSG00000198286
0.007053	-1.491	7.818	0.05951	YWHAH	ENSG00000128245	ENSG00000128245
0.007075	1.467	4.223	0.05964	RFFL	ENSG00000092871	ENSG00000092871
0.007127	-1.176	6.75	0.05999	ATP5MC1	ENSG00000159199	ENSG00000159199
0.007135	-1.102	10.31	0.05999	SH3BGRL3	ENSG00000142669	ENSG00000142669
0.007145	-1.289	6.858	0.05999	NDUFAB1	ENSG00000004779	ENSG00000004779
0.007146	-1.092	7.696	0.05999	SRSF9	ENSG00000111786	ENSG00000111786
0.007158	1.73	4.164	0.06003	TANC2	ENSG00000170921	ENSG00000170921
0.007187	-1.003	7.301	0.06022	ATP5PD	ENSG00000167863	ENSG00000167863
0.007216	-1.651	5.587	0.06036	DUSP23	ENSG00000158716	ENSG00000158716
0.007219	1.365	5.644	0.06036	SPTAN1	ENSG00000197694	ENSG00000197694
0.007275	1.522	4.537	0.06076	STAU2	ENSG00000040341	ENSG00000040341
0.007283	-1.06	6.918	0.06077	UFC1	ENSG00000143222	ENSG00000143222
0.007295	1.971	3.727	0.06081	SESN1	ENSG00000080546	ENSG00000080546
0.007302	-0.9738	7.801	0.06081	ATP5F1D	ENSG00000099624	ENSG00000099624
0.007309	-0.8421	8.992	0.06081	ARPC5	ENSG00000162704	ENSG00000162704
0.007321	2.1	4.221	0.06084	FARS2	ENSG00000145982	ENSG00000145982
0.007336	1.521	4.636	0.06091	FLNB	ENSG00000136068	ENSG00000136068
0.007366	1.161	7.096	0.06105	CDC42SE2	ENSG00000158985	ENSG00000158985
0.007372	1.154	5.68	0.06105	CCSER2	ENSG00000107771	ENSG00000107771
0.007375	-1.109	7.024	0.06105	LAMTOR2	ENSG00000116586	ENSG00000116586
0.007399	1.545	6.55	0.06108	USP12	ENSG00000152484	ENSG00000152484
0.0074	1.073	5.069	0.06108	GALNT2	ENSG00000143641	ENSG00000143641
0.007401	1.155	4.937	0.06108	R3HDM1	ENSG00000048991	ENSG00000048991
0.007425	1.296	4.342	0.06121	LRRC8D	ENSG00000171492	ENSG00000171492
0.007447	1.249	5.456	0.06121	ASCC3	ENSG00000112249	ENSG00000112249
0.007451	1.259	4.321	0.06121	WDR44	ENSG00000131725	ENSG00000131725
0.007458	1.347	5.894	0.06121	CDYL	ENSG00000153046	ENSG00000153046
0.00746	-1.487	7.422	0.06121	CSF1R	ENSG00000182578	ENSG00000182578
0.007464	1.122	6.334	0.06121	STK24	ENSG00000102572	ENSG00000102572
0.007477	1.066	5.445	0.06121	PTPN22	ENSG00000134242	ENSG00000134242
0.007501	2.014	3.742	0.06121	SLC45A4	ENSG00000022567	ENSG00000022567
0.007502	1.832	4.19	0.06121	ABL1	ENSG00000097007	ENSG00000097007
0.007504	-0.8751	6.764	0.06121	POLR1D	ENSG00000186184	ENSG00000186184
0.007511	1.018	5.493	0.06121	SYNRG	ENSG00000275066	ENSG00000275066
0.007515	-1.79	6.372	0.06121	IL18	ENSG00000150782	ENSG00000150782
0.007515	1.516	3.654	0.06121	GMDS-DT	ENSG00000250903	ENSG00000250903
0.00752	-1.1	6.912	0.06121	C9orf16	ENSG00000171159	ENSG00000171159
0.007574	1.134	5.185	0.06159	CYP20A1	ENSG00000119004	ENSG00000119004
0.007587	2.341	5.232	0.06163	AGPAT4	ENSG00000026652	ENSG00000026652
0.007626	-0.8807	7.147	0.06189	CAPNS1	ENSG00000126247	ENSG00000126247
0.007647	-1.363	8.644	0.062	PPA1	ENSG00000180817	ENSG00000180817
0.007659	1.058	6.217	0.06201	IQSEC1	ENSG00000144711	ENSG00000144711
0.007667	1.687	3.328	0.06201	AC092683.1	ENSG00000230606	ENSG00000230606
0.007675	1.656	3.913	0.06201	CA5B	ENSG00000169239	ENSG00000169239
0.007678	1.736	4.292	0.06201	FUT8	ENSG00000033170	ENSG00000033170
0.007722	1.877	4.891	0.06231	POLB	ENSG00000070501	ENSG00000070501
0.00773	0.9587	6.287	0.06231	CREB1	ENSG00000118260	ENSG00000118260
0.00777	1.128	6.037	0.06252	SETD5	ENSG00000168137	ENSG00000168137
0.007777	-1.229	6.681	0.06252	CLTB	ENSG00000175416	ENSG00000175416
0.007779	1.334	5.458	0.06252	TUT4	ENSG00000134744	ENSG00000134744
0.007787	1.495	3.471	0.06252	PLPP1	ENSG00000067113	ENSG00000067113
0.007793	1.322	4.951	0.06252	PHTF2	ENSG00000006576	ENSG00000006576
0.007843	1.269	4.064	0.06286	KIF1BP	ENSG00000198954	ENSG00000198954
0.007891	-2.116	8.458	0.06317	C1QC	ENSG00000159189	ENSG00000159189
0.007897	1.168	5.897	0.06317	TENT4B	ENSG00000121274	ENSG00000121274
0.007911	1.701	4.081	0.06318	GLT1D1	ENSG00000151948	ENSG00000151948
0.007913	-1.825	5.342	0.06318	TCEAL4	ENSG00000133142	ENSG00000133142
0.007922	0.8929	6.182	0.06318	MIER1	ENSG00000198160	ENSG00000198160
0.007948	1.44	5.862	0.06329	CD2AP	ENSG00000198087	ENSG00000198087
0.00795	1.123	5.772	0.06329	IST1	ENSG00000182149	ENSG00000182149
0.007969	-1.8	4.93	0.06338	METTL5	ENSG00000138382	ENSG00000138382
0.007992	1.389	4.205	0.0635	SLC49A4	ENSG00000138463	ENSG00000138463
0.008045	-1.712	8.729	0.06386	LST1	ENSG00000204482	ENSG00000204482
0.008058	1.219	7.285	0.06391	FOXN3	ENSG00000053254	ENSG00000053254
0.00812	0.8695	6.442	0.06433	MORF4L2	ENSG00000123562	ENSG00000123562
0.008142	-1.159	7.785	0.06444	BRK1	ENSG00000254999	ENSG00000254999
0.008149	-1.167	10.94	0.06444	ACTG1	ENSG00000184009	ENSG00000184009
0.008169	1.222	4.421	0.06453	CNOT6	ENSG00000113300	ENSG00000113300
0.008185	1.462	4.065	0.0646	CPED1	ENSG00000106034	ENSG00000106034
0.008205	-1.052	7.795	0.06468	CIRBP	ENSG00000099622	ENSG00000099622
0.00821	0.9141	6.59	0.06468	CAB39	ENSG00000135932	ENSG00000135932
0.008295	-1.286	5.676	0.06525	ITPA	ENSG00000125877	ENSG00000125877
0.008298	1.679	5.138	0.06525	BORCS5	ENSG00000165714	ENSG00000165714
0.008336	-0.8042	8.729	0.06548	SERP1	ENSG00000120742	ENSG00000120742
0.0084	1.559	3.558	0.06589	PARG	ENSG00000227345	ENSG00000227345
0.008404	4.162	2.067	0.06589	MGAM	ENSG00000257335	ENSG00000257335
0.008425	1.38	5.922	0.06594	HIPK2	ENSG00000064393	ENSG00000064393
0.008426	1.168	4.657	0.06594	FEM1C	ENSG00000145780	ENSG00000145780
0.008445	1.171	5.118	0.06598	NUDT4	ENSG00000173598	ENSG00000173598
0.008451	1.622	4.269	0.06598	IP6K1	ENSG00000176095	ENSG00000176095
0.008466	-1.138	5.955	0.06598	VAMP2	ENSG00000220205	ENSG00000220205
0.008466	1.799	3.845	0.06598	CLIP4	ENSG00000115295	ENSG00000115295
0.008479	-1.011	9.721	0.06598	ARPC3	ENSG00000111229	ENSG00000111229
0.008479	1.224	4.735	0.06598	UAP1	ENSG00000117143	ENSG00000117143
0.008509	1.993	3.71	0.0661	LY9	ENSG00000122224	ENSG00000122224
0.00851	1.112	5.053	0.0661	ARMC8	ENSG00000114098	ENSG00000114098
0.008522	-1.581	5.986	0.06613	RHOC	ENSG00000155366	ENSG00000155366
0.00853	-1.6	8.276	0.06613	CD81	ENSG00000110651	ENSG00000110651
0.008587	1.336	3.868	0.06651	RAI1	ENSG00000108557	ENSG00000108557
0.008595	1.348	5.203	0.06651	UBE2G1	ENSG00000132388	ENSG00000132388
0.008623	1.693	6.057	0.06666	B4GALT5	ENSG00000158470	ENSG00000158470
0.008651	2.317	3.496	0.06682	AP000763.3	ENSG00000256448	ENSG00000256448
0.00867	-4.472	4.271	0.06685	NSMCE3	ENSG00000185115	ENSG00000185115
0.008672	-1.312	6.596	0.06685	NDUFB5	ENSG00000136521	ENSG00000136521
0.008683	-3.795	3.987	0.06686	ZNF580	ENSG00000213015	ENSG00000213015
0.008694	-1.287	7.493	0.06686	RNASE6	ENSG00000169413	ENSG00000169413
0.008698	-0.9714	8.349	0.06686	COX8A	ENSG00000176340	ENSG00000176340
0.008704	-0.9939	8.177	0.06686	COX6A1	ENSG00000111775	ENSG00000111775
0.008738	0.8274	8.227	0.06706	DDX21	ENSG00000165732	ENSG00000165732
0.008754	1.143	5.089	0.06706	TNPO3	ENSG00000064419	ENSG00000064419
0.008755	-1.138	7.02	0.06706	VPS28	ENSG00000160948	ENSG00000160948
0.008789	-1.053	12.18	0.06726	VIM	ENSG00000026025	ENSG00000026025
0.008802	1.047	5.71	0.0673	TNRC6A	ENSG00000090905	ENSG00000090905
0.008824	1.288	4.521	0.06735	ATP2A3	ENSG00000074370	ENSG00000074370
0.008825	1.274	4.101	0.06735	MBTD1	ENSG00000011258	ENSG00000011258
0.008846	1.249	5.326	0.06745	RAB3GAP1	ENSG00000115839	ENSG00000115839
0.008883	-1.241	8.423	0.06761	TGFBI	ENSG00000120708	ENSG00000120708
0.008888	1.566	6.119	0.06761	KCNQ1OT1	ENSG00000269821	ENSG00000269821
0.008892	-1.256	5.55	0.06761	MCRIP1	ENSG00000225663	ENSG00000225663
0.008917	1.332	4.386	0.06774	TRPM2	ENSG00000142185	ENSG00000142185
0.008939	-0.9386	7.648	0.06785	P4HB	ENSG00000185624	ENSG00000185624
0.008977	1.532	4.574	0.06798	RNF38	ENSG00000137075	ENSG00000137075
0.00899	-1.105	7.43	0.06798	OSTC	ENSG00000198856	ENSG00000198856
0.008991	1.226	4.585	0.06798	RALGAPB	ENSG00000170471	ENSG00000170471
0.00901	0.9344	6.14	0.06798	RO60	ENSG00000116747	ENSG00000116747
0.009011	0.9962	7.348	0.06798	RANBP2	ENSG00000153201	ENSG00000153201
0.009016	1.041	5.797	0.06798	AC008105.3	ENSG00000267121	ENSG00000267121
0.009018	-1.14	6.657	0.06798	MICOS13	ENSG00000174917	ENSG00000174917
0.009034	-1.367	5.055	0.06798	COMMD4	ENSG00000140365	ENSG00000140365
0.00904	1.095	5.447	0.06798	KIAA1109	ENSG00000138688	ENSG00000138688
0.009046	-1.151	7.812	0.06798	FABP5	ENSG00000164687	ENSG00000164687
0.009047	-1.092	6.405	0.06798	LRPAP1	ENSG00000163956	ENSG00000163956
0.009086	2.689	2.943	0.06816	LINC00910	ENSG00000188825	ENSG00000188825
0.009099	-3.165	7.797	0.06816	IFITM3	ENSG00000142089	ENSG00000142089
0.009102	-3.086	3.945	0.06816	SYNJ2BP	ENSG00000213463	ENSG00000213463
0.009103	1.527	3.152	0.06816	LINC01504	ENSG00000225434	ENSG00000225434
0.009128	1.201	5.064	0.06827	KPNA1	ENSG00000114030	ENSG00000114030
0.009142	-0.9742	7.861	0.06827	PSMB3	ENSG00000277791	ENSG00000277791
0.009143	-1.203	7.632	0.06827	UQCRQ	ENSG00000164405	ENSG00000164405
0.009185	-1.085	7.77	0.06853	TMEM258	ENSG00000134825	ENSG00000134825
0.009199	-2.337	8.783	0.06857	CEBPD	ENSG00000221869	ENSG00000221869
0.009235	2.069	2.892	0.06878	LINC02256	ENSG00000261064	ENSG00000261064
0.009266	1.385	4.865	0.06894	ANKIB1	ENSG00000001629	ENSG00000001629
0.00928	-1.101	9.429	0.06898	HLA-DMA	ENSG00000204257	ENSG00000204257
0.009317	-0.9515	8.367	0.0692	POMP	ENSG00000132963	ENSG00000132963
0.009384	0.9588	5.446	0.06964	CHD6	ENSG00000124177	ENSG00000124177
0.009419	-1.515	5.422	0.06978	RAB34	ENSG00000109113	ENSG00000109113
0.00942	-1.482	8.043	0.06978	PTP4A2	ENSG00000184007	ENSG00000184007
0.009431	-0.9644	7.297	0.0698	UBXN1	ENSG00000162191	ENSG00000162191
0.009451	-0.9654	7.177	0.06988	PSMD8	ENSG00000099341	ENSG00000099341
0.009476	1.328	4.789	0.06998	CEP85L	ENSG00000111860	ENSG00000111860
0.009481	1.247	3.944	0.06998	MFSD2A	ENSG00000168389	ENSG00000168389
0.009493	-3.04	4.708	0.07	GPR108	ENSG00000125734	ENSG00000125734
0.009507	1.042	4.688	0.07005	GALNT11	ENSG00000178234	ENSG00000178234
0.009525	-1.313	8.309	0.07005	MARCKSL1	ENSG00000175130	ENSG00000175130
0.009528	-1.245	5.63	0.07005	COPS6	ENSG00000168090	ENSG00000168090
0.009533	1.299	4.838	0.07005	PPP6R2	ENSG00000100239	ENSG00000100239
0.009555	-0.9223	8.133	0.07015	ATP5MC3	ENSG00000154518	ENSG00000154518
0.009567	1.357	4.194	0.07017	ABHD6	ENSG00000163686	ENSG00000163686
0.009579	-1.164	8.89	0.07017	SERPINB1	ENSG00000021355	ENSG00000021355
0.009583	1.425	6.44	0.07017	OXSR1	ENSG00000172939	ENSG00000172939
0.009599	2.293	4.917	0.07022	PEAK1	ENSG00000173517	ENSG00000173517
0.009611	1.116	4.518	0.07022	MTAP	ENSG00000099810	ENSG00000099810
0.009614	1.467	4.6	0.07022	STIM1	ENSG00000167323	ENSG00000167323
0.009625	1.562	3.78	0.07023	IQCG	ENSG00000114473	ENSG00000114473
0.009669	0.7871	6.216	0.07044	VPS26A	ENSG00000122958	ENSG00000122958
0.009678	1.181	4.538	0.07044	UBE4B	ENSG00000130939	ENSG00000130939
0.00968	-1.235	6.448	0.07044	CUTA	ENSG00000112514	ENSG00000112514
0.009688	1.124	6.417	0.07044	USP36	ENSG00000055483	ENSG00000055483
0.009716	-1.019	8.111	0.07058	UCP2	ENSG00000175567	ENSG00000175567
0.009733	-0.9543	7.264	0.0706	WDR83OS	ENSG00000105583	ENSG00000105583
0.009737	0.8845	5.99	0.0706	ACIN1	ENSG00000100813	ENSG00000100813
0.009743	1.573	4.601	0.0706	EPC2	ENSG00000135999	ENSG00000135999
0.009756	1.112	6.882	0.07063	AFF4	ENSG00000072364	ENSG00000072364
0.009771	-1.677	4.806	0.07068	FBXL15	ENSG00000107872	ENSG00000107872
0.009798	1.389	3.484	0.07081	IKZF5	ENSG00000095574	ENSG00000095574
0.009824	0.9297	6.794	0.07086	ZFAND6	ENSG00000086666	ENSG00000086666
0.00983	1.971	3.952	0.07086	DUSP16	ENSG00000111266	ENSG00000111266
0.009831	0.9339	6.87	0.07086	PPP4R3A	ENSG00000100796	ENSG00000100796
0.009856	-1.78	5.656	0.07098	TRAPPC2L	ENSG00000167515	ENSG00000167515
0.00991	1.261	5.802	0.07131	PITPNB	ENSG00000180957	ENSG00000180957
0.009934	-3.484	7.936	0.07139	LGALS2	ENSG00000100079	ENSG00000100079
0.009938	0.8587	7.279	0.07139	SH3KBP1	ENSG00000147010	ENSG00000147010
0.009996	1.013	5.076	0.07174	PDZD8	ENSG00000165650	ENSG00000165650
0.01003	1.792	8.88	0.07191	NFKB1	ENSG00000109320	ENSG00000109320
0.01004	1.716	4.894	0.07191	SENP5	ENSG00000119231	ENSG00000119231
0.01005	1.033	6.195	0.07191	NUTM2B-AS1	ENSG00000225484	ENSG00000225484
0.01005	1.453	3.601	0.07191	TWSG1	ENSG00000128791	ENSG00000128791
0.0101	1.203	4.275	0.0722	ZNF143	ENSG00000166478	ENSG00000166478
0.01012	1.064	5.14	0.07229	OPA3	ENSG00000125741	ENSG00000125741
0.01017	1.016	7.021	0.07252	DOCK8	ENSG00000107099	ENSG00000107099
0.01019	1.025	5.167	0.07262	OTUD4	ENSG00000164164	ENSG00000164164
0.01023	1.333	4.395	0.07288	APPBP2	ENSG00000062725	ENSG00000062725
0.01027	-1.225	7.932	0.07301	SEC61G	ENSG00000132432	ENSG00000132432
0.01027	1.259	4.972	0.07301	NDUFAF2	ENSG00000164182	ENSG00000164182
0.01032	1.15	5.502	0.0731	STIM2	ENSG00000109689	ENSG00000109689
0.01032	1.2	7.882	0.0731	MEF2C	ENSG00000081189	ENSG00000081189
0.01032	2.58	5.939	0.0731	LINC00513	ENSG00000233559	ENSG00000233559
0.01032	-1.388	5.321	0.0731	TMEM141	ENSG00000244187	ENSG00000244187
0.01033	1.347	4.407	0.0731	NAA35	ENSG00000135040	ENSG00000135040
0.01034	-1.077	9.707	0.07311	ITM2B	ENSG00000136156	ENSG00000136156
0.01035	1.652	3.665	0.07316	HAUS8	ENSG00000131351	ENSG00000131351
0.0104	1.057	6.52	0.07347	CCNY	ENSG00000108100	ENSG00000108100
0.0105	1.254	5.255	0.07406	RAB3GAP2	ENSG00000118873	ENSG00000118873
0.01055	-1.299	5.691	0.07421	COMMD7	ENSG00000149600	ENSG00000149600
0.01056	0.8888	6.236	0.07421	DENND1B	ENSG00000213047	ENSG00000213047
0.01056	-2.113	5.223	0.07421	CD33	ENSG00000105383	ENSG00000105383
0.01057	-1.653	5.51	0.07421	MPG	ENSG00000103152	ENSG00000103152
0.01057	-0.9077	7.01	0.07421	RAB5IF	ENSG00000101084	ENSG00000101084
0.01057	1.175	5.032	0.07421	MBNL2	ENSG00000139793	ENSG00000139793
0.01058	0.9656	6.696	0.07421	RBBP6	ENSG00000122257	ENSG00000122257
0.0106	1.099	5.185	0.07427	CUL4A	ENSG00000139842	ENSG00000139842
0.01065	-1.468	8.405	0.07458	BRI3	ENSG00000164713	ENSG00000164713
0.01066	1.095	5.455	0.07461	PDS5B	ENSG00000083642	ENSG00000083642
0.0107	1.093	6.446	0.0748	MOB3A	ENSG00000172081	ENSG00000172081
0.01073	1.473	3.192	0.07496	METTL6	ENSG00000206562	ENSG00000206562
0.01094	1.36	6.049	0.07628	CPQ	ENSG00000104324	ENSG00000104324
0.01094	1.676	4.996	0.07628	JMY	ENSG00000152409	ENSG00000152409
0.01096	-1.114	7.179	0.07628	NDUFA2	ENSG00000131495	ENSG00000131495
0.01096	0.921	6.863	0.07628	DDX6	ENSG00000110367	ENSG00000110367
0.01098	-0.8397	7.637	0.07628	ENY2	ENSG00000120533	ENSG00000120533
0.01099	1.031	6.407	0.07628	PUM1	ENSG00000134644	ENSG00000134644
0.011	-1.188	6.936	0.07628	COX7A2L	ENSG00000115944	ENSG00000115944
0.01101	-0.9275	6.676	0.07628	RWDD1	ENSG00000111832	ENSG00000111832
0.01101	1.232	4.035	0.07628	MTMR1	ENSG00000063601	ENSG00000063601
0.01101	-1.322	6.472	0.07628	PRDX3	ENSG00000165672	ENSG00000165672
0.01109	-1.313	6.442	0.07674	KCNK6	ENSG00000099337	ENSG00000099337
0.01111	1.292	4.571	0.07681	QRICH1	ENSG00000198218	ENSG00000198218
0.01113	-0.9982	9.229	0.07687	GRN	ENSG00000030582	ENSG00000030582
0.01118	-1.143	5.902	0.07716	SPAG7	ENSG00000091640	ENSG00000091640
0.01121	0.9481	6.68	0.07727	TBL1XR1	ENSG00000177565	ENSG00000177565
0.01121	0.9173	5.217	0.07727	LUZP1	ENSG00000169641	ENSG00000169641
0.01123	0.9259	6.026	0.07732	2025-03-07	ENSG00000136536	ENSG00000136536
0.01124	-1.454	5.651	0.07736	FEZ2	ENSG00000171055	ENSG00000171055
0.01126	-0.8791	9.53	0.07742	ARPC1B	ENSG00000130429	ENSG00000130429
0.01129	-0.8296	8.996	0.07743	ARHGDIB	ENSG00000111348	ENSG00000111348
0.0113	-1.403	5.617	0.07743	NME4	ENSG00000103202	ENSG00000103202
0.0113	-1.227	6.143	0.07743	PAXX	ENSG00000148362	ENSG00000148362
0.0113	0.8436	7.004	0.07743	CHD4	ENSG00000111642	ENSG00000111642
0.01133	0.9848	5.367	0.07752	HMBOX1	ENSG00000147421	ENSG00000147421
0.01133	-1.062	7.031	0.07752	NDUFB10	ENSG00000140990	ENSG00000140990
0.01135	-1.478	5.218	0.07755	CUEDC2	ENSG00000107874	ENSG00000107874
0.01139	-1.314	6.262	0.07776	TNFSF13	ENSG00000161955	ENSG00000161955
0.0114	1.387	5.468	0.07776	PDXDC1	ENSG00000179889	ENSG00000179889
0.01141	-0.9522	7.383	0.07776	VPS29	ENSG00000111237	ENSG00000111237
0.01142	1.055	5.859	0.07776	R3HDM2	ENSG00000179912	ENSG00000179912
0.01142	1.756	5.262	0.07776	GNG7	ENSG00000176533	ENSG00000176533
0.01144	1.247	4.092	0.07778	CCDC126	ENSG00000169193	ENSG00000169193
0.01147	-1.631	4.945	0.07797	TMEM134	ENSG00000172663	ENSG00000172663
0.01149	1.32	5.704	0.07801	LRRC8C	ENSG00000171488	ENSG00000171488
0.0115	-1.794	9.186	0.07801	C1QA	ENSG00000173372	ENSG00000173372
0.01152	1.162	6.047	0.07805	RSRC1	ENSG00000174891	ENSG00000174891
0.01153	-1.42	5.654	0.07805	PIN1	ENSG00000127445	ENSG00000127445
0.01153	-1.201	6.065	0.07805	SSNA1	ENSG00000176101	ENSG00000176101
0.01158	1.828	2.913	0.07827	HLCS	ENSG00000159267	ENSG00000159267
0.01158	1.449	5.191	0.07827	ECPAS	ENSG00000136813	ENSG00000136813
0.01162	1.002	6.114	0.07842	PLEKHA2	ENSG00000169499	ENSG00000169499
0.01163	-1.198	7.396	0.07842	LAMTOR1	ENSG00000149357	ENSG00000149357
0.01163	1.06	5.43	0.07842	MICU2	ENSG00000165487	ENSG00000165487
0.01167	0.978	5.662	0.07861	GGA2	ENSG00000103365	ENSG00000103365
0.01172	1.452	6.604	0.07888	RFTN1	ENSG00000131378	ENSG00000131378
0.01174	-1.332	6.661	0.07895	GTF3C6	ENSG00000155115	ENSG00000155115
0.01181	-3.898	3.875	0.07935	BORCS8	ENSG00000254901	ENSG00000254901
0.01192	0.9376	7	0.08001	MEF2A	ENSG00000068305	ENSG00000068305
0.01193	-1.19	8.922	0.08003	MS4A6A	ENSG00000110077	ENSG00000110077
0.01194	-1.085	6.858	0.08003	GADD45GIP1	ENSG00000179271	ENSG00000179271
0.01195	0.9299	5.22	0.08005	KBTBD2	ENSG00000170852	ENSG00000170852
0.012	-1.083	7.406	0.08027	GPSM3	ENSG00000213654	ENSG00000213654
0.012	1.548	4.058	0.08027	MFSD6	ENSG00000151690	ENSG00000151690
0.01203	-0.9807	5.879	0.08034	CNPY2	ENSG00000257727	ENSG00000257727
0.01205	-0.8535	7.142	0.08045	CHURC1	ENSG00000258289	ENSG00000258289
0.01207	-1.074	8.348	0.0805	RGS10	ENSG00000148908	ENSG00000148908
0.01208	-1.075	7.544	0.08053	SELENOH	ENSG00000211450	ENSG00000211450
0.01211	-1.59	6.036	0.08064	NUP62	ENSG00000213024	ENSG00000213024
0.01214	1.275	4.718	0.08077	CASP3	ENSG00000164305	ENSG00000164305
0.01216	-0.9348	7.61	0.08083	TMBIM4	ENSG00000155957	ENSG00000155957
0.01217	-3.925	4.059	0.08083	ZNF503	ENSG00000165655	ENSG00000165655
0.01227	0.7936	5.896	0.08133	MCOLN2	ENSG00000153898	ENSG00000153898
0.01227	1.176	6.353	0.08133	KAT6A	ENSG00000083168	ENSG00000083168
0.01227	-0.8825	9.583	0.08133	ANXA2	ENSG00000182718	ENSG00000182718
0.01233	-0.7283	11.27	0.08159	EIF1	ENSG00000173812	ENSG00000173812
0.01233	0.9309	6.167	0.08159	CBL	ENSG00000110395	ENSG00000110395
0.01234	0.9917	5.941	0.08159	MAN1A2	ENSG00000198162	ENSG00000198162
0.01235	-1.421	5.314	0.08159	YIPF3	ENSG00000137207	ENSG00000137207
0.01237	-1.462	5.699	0.08159	UQCC2	ENSG00000137288	ENSG00000137288
0.01237	0.8117	6.098	0.08159	ARID3A	ENSG00000116017	ENSG00000116017
0.01238	1.014	4.77	0.08161	ZNF410	ENSG00000119725	ENSG00000119725
0.01241	0.9035	6.066	0.08173	HECTD1	ENSG00000092148	ENSG00000092148
0.01244	-0.817	7.649	0.08177	KRTCAP2	ENSG00000163463	ENSG00000163463
0.01245	1.71	8.807	0.08177	CD55	ENSG00000196352	ENSG00000196352
0.01245	-1.095	7.232	0.08177	TRAPPC5	ENSG00000181029	ENSG00000181029
0.01246	1.519	4.362	0.08177	TBC1D12	ENSG00000108239	ENSG00000108239
0.01247	-0.9067	7.229	0.08181	LAMTOR5	ENSG00000134248	ENSG00000134248
0.01253	1.549	5.833	0.0821	PALM2-AKAP2	ENSG00000157654	ENSG00000157654
0.01254	0.911	5.884	0.08215	SAFB	ENSG00000160633	ENSG00000160633
0.01256	-5.07	5.061	0.08217	CHML	ENSG00000203668	ENSG00000203668
0.0126	2.785	5.169	0.08236	IRAK2	ENSG00000134070	ENSG00000134070
0.01265	1.716	3.728	0.08264	FRS2	ENSG00000166225	ENSG00000166225
0.01269	1.75	4.238	0.08282	CEP83	ENSG00000173588	ENSG00000173588
0.01271	-1.177	5.896	0.08282	APMAP	ENSG00000101474	ENSG00000101474
0.01272	1.705	4.744	0.08282	CR1	ENSG00000203710	ENSG00000203710
0.01272	1.149	3.872	0.08282	MTOR	ENSG00000198793	ENSG00000198793
0.01274	0.8003	6.858	0.08282	HOOK3	ENSG00000168172	ENSG00000168172
0.01275	1.378	5.635	0.08282	ITCH	ENSG00000078747	ENSG00000078747
0.01275	1.104	5.225	0.08282	ZZEF1	ENSG00000074755	ENSG00000074755
0.01275	1.258	3.601	0.08282	ZBTB40	ENSG00000184677	ENSG00000184677
0.01281	1.862	5.407	0.08309	SESTD1	ENSG00000187231	ENSG00000187231
0.01282	0.8808	6.908	0.08314	PRKDC	ENSG00000253729	ENSG00000253729
0.01284	-2.318	7.393	0.08318	ACP5	ENSG00000102575	ENSG00000102575
0.01286	1.888	3.144	0.08322	C11orf49	ENSG00000149179	ENSG00000149179
0.01288	1.041	6.455	0.08325	HIPK3	ENSG00000110422	ENSG00000110422
0.01289	-0.9897	7.227	0.08325	JTB	ENSG00000143543	ENSG00000143543
0.0129	1.369	7.575	0.08325	GNA13	ENSG00000120063	ENSG00000120063
0.01291	0.912	6.156	0.08325	LPGAT1	ENSG00000123684	ENSG00000123684
0.01291	-0.9558	6.627	0.08325	RNF7	ENSG00000114125	ENSG00000114125
0.01292	0.8917	5.422	0.08325	TBC1D15	ENSG00000121749	ENSG00000121749
0.01302	-1.011	8.382	0.08384	TPI1	ENSG00000111669	ENSG00000111669
0.01308	-1.899	5.337	0.08411	CHCHD5	ENSG00000125611	ENSG00000125611
0.0131	-1.281	5.745	0.08422	PEPD	ENSG00000124299	ENSG00000124299
0.01314	-1.057	6.318	0.0843	DYNLRB1	ENSG00000125971	ENSG00000125971
0.01315	1.283	4.195	0.0843	FBXO28	ENSG00000143756	ENSG00000143756
0.01316	1.241	4.522	0.0843	NCOA6	ENSG00000198646	ENSG00000198646
0.01316	1.391	3.906	0.0843	ARHGEF18	ENSG00000104880	ENSG00000104880
0.01317	-1.089	6.817	0.0843	MDH2	ENSG00000146701	ENSG00000146701
0.01322	-1.524	5.628	0.08458	GSDMD	ENSG00000104518	ENSG00000104518
0.01328	1.891	5.233	0.08492	VTI1A	ENSG00000151532	ENSG00000151532
0.01332	1.16	4.872	0.08508	USP25	ENSG00000155313	ENSG00000155313
0.01334	1.075	5.216	0.08508	SCYL2	ENSG00000136021	ENSG00000136021
0.01335	1.177	6.651	0.08508	SUSD6	ENSG00000100647	ENSG00000100647
0.01335	1.251	6.252	0.08508	INPP4A	ENSG00000040933	ENSG00000040933
0.01336	1.503	4.532	0.08508	SPRED2	ENSG00000198369	ENSG00000198369
0.01337	0.91	5.161	0.08511	YY1AP1	ENSG00000163374	ENSG00000163374
0.01341	-1.033	7.347	0.0852	ATP5F1C	ENSG00000165629	ENSG00000165629
0.01342	-1.141	6.371	0.0852	PLBD1	ENSG00000121316	ENSG00000121316
0.01342	-1.218	7.369	0.0852	NOP10	ENSG00000182117	ENSG00000182117
0.01347	-1.535	4.933	0.08544	UROS	ENSG00000188690	ENSG00000188690
0.01353	1.437	5.221	0.08575	DHRSX	ENSG00000169084	ENSG00000169084
0.01354	1.673	6.89	0.08579	LPXN	ENSG00000110031	ENSG00000110031
0.01357	-1.093	7.957	0.08587	HCST	ENSG00000126264	ENSG00000126264
0.0136	-4.24	4.103	0.08604	TP53I13	ENSG00000167543	ENSG00000167543
0.01363	-1.01	8.253	0.08612	RNASET2	ENSG00000026297	ENSG00000026297
0.01366	-0.9094	6.699	0.0863	PSMB2	ENSG00000126067	ENSG00000126067
0.01369	0.8016	5.549	0.08634	USP4	ENSG00000114316	ENSG00000114316
0.01369	0.9313	4.913	0.08634	ZBTB11	ENSG00000066422	ENSG00000066422
0.01371	0.864	6.097	0.08639	ADD1	ENSG00000087274	ENSG00000087274
0.01382	1.536	6.028	0.08693	MAPK6	ENSG00000069956	ENSG00000069956
0.01383	0.959	5.853	0.08693	KCMF1	ENSG00000176407	ENSG00000176407
0.01383	-0.9182	6.004	0.08693	ARHGAP4	ENSG00000089820	ENSG00000089820
0.01384	1.603	6.7	0.08693	TRPS1	ENSG00000104447	ENSG00000104447
0.01387	-1.582	6.672	0.08705	CASP1	ENSG00000137752	ENSG00000137752
0.01389	1.239	5.272	0.08713	SLMAP	ENSG00000163681	ENSG00000163681
0.01403	0.9075	5.063	0.08795	RNF169	ENSG00000166439	ENSG00000166439
0.01407	1.167	5.228	0.08811	DCTN4	ENSG00000132912	ENSG00000132912
0.01409	-1.068	6.649	0.0882	SEC11C	ENSG00000166562	ENSG00000166562
0.01413	0.9208	5.557	0.08836	NIPA2	ENSG00000140157	ENSG00000140157
0.01414	2.339	4.739	0.08838	PITPNC1	ENSG00000154217	ENSG00000154217
0.01422	1.393	4.084	0.08875	R3HCC1L	ENSG00000166024	ENSG00000166024
0.01422	-1.615	5.328	0.08875	MSRB2	ENSG00000148450	ENSG00000148450
0.01426	-1.215	6	0.08879	FBXW5	ENSG00000159069	ENSG00000159069
0.01427	1.629	3.126	0.08879	KCTD7	ENSG00000243335	ENSG00000243335
0.01428	-3.578	4.76	0.08879	HCG18	ENSG00000231074	ENSG00000231074
0.01428	1.558	4.116	0.08879	TPD52	ENSG00000076554	ENSG00000076554
0.01428	1.377	3.482	0.08879	PHLDB3	ENSG00000176531	ENSG00000176531
0.01435	0.864	5.902	0.08914	PDPK1	ENSG00000140992	ENSG00000140992
0.01437	-1.472	5.183	0.08922	MIEN1	ENSG00000141741	ENSG00000141741
0.01439	1.824	3.425	0.08924	FAM222B	ENSG00000173065	ENSG00000173065
0.01442	2.625	3.222	0.08939	PCSK5	ENSG00000099139	ENSG00000099139
0.01451	0.8939	6.264	0.08983	AGFG1	ENSG00000173744	ENSG00000173744
0.01454	-1.798	5.59	0.09	YIF1A	ENSG00000174851	ENSG00000174851
0.01458	-1.23	5.899	0.09008	MTIF3	ENSG00000122033	ENSG00000122033
0.01458	0.7746	6.833	0.09008	CYLD	ENSG00000083799	ENSG00000083799
0.01463	1.02	6.692	0.09028	KCTD20	ENSG00000112078	ENSG00000112078
0.01463	0.8647	6.386	0.09028	YTHDC1	ENSG00000083896	ENSG00000083896
0.01466	1.995	5.491	0.09028	GCH1	ENSG00000131979	ENSG00000131979
0.01469	0.7626	5.992	0.09028	ATXN7	ENSG00000163635	ENSG00000163635
0.01469	0.9398	9.004	0.09028	NFE2L2	ENSG00000116044	ENSG00000116044
0.01469	-2.669	5.667	0.09028	DOK2	ENSG00000147443	ENSG00000147443
0.01469	1.876	5.088	0.09028	MRTFA	ENSG00000196588	ENSG00000196588
0.0147	-1.314	5.694	0.09028	IER3IP1	ENSG00000134049	ENSG00000134049
0.01472	1.008	6.263	0.09031	NOP58	ENSG00000055044	ENSG00000055044
0.01472	-1.675	5.323	0.09031	PTGES2	ENSG00000148334	ENSG00000148334
0.01475	-1.011	7.799	0.09038	NDUFB11	ENSG00000147123	ENSG00000147123
0.01476	1.166	6.3	0.09038	RB1CC1	ENSG00000023287	ENSG00000023287
0.01478	-1.673	5.158	0.09038	TMEM183A	ENSG00000163444	ENSG00000163444
0.0148	-0.9862	9.843	0.09038	YBX1	ENSG00000065978	ENSG00000065978
0.0148	1.499	5.381	0.09038	BABAM2	ENSG00000158019	ENSG00000158019
0.01482	0.9886	6.195	0.09038	HERC1	ENSG00000103657	ENSG00000103657
0.01482	-3.86	3.851	0.09038	PSMB8-AS1	ENSG00000204261	ENSG00000204261
0.01482	-0.9664	8.382	0.09038	COX7A2	ENSG00000112695	ENSG00000112695
0.01487	-1.169	5.973	0.09062	HSD17B10	ENSG00000072506	ENSG00000072506
0.01494	-0.8499	6.143	0.09092	BTF3L4	ENSG00000134717	ENSG00000134717
0.01494	-1.584	4.66	0.09092	FBXO6	ENSG00000116663	ENSG00000116663
0.01497	1.401	3.267	0.09096	KANSL3	ENSG00000114982	ENSG00000114982
0.01497	1.274	4.671	0.09096	OSBP	ENSG00000110048	ENSG00000110048
0.01499	1.693	3.051	0.091	SEMA4B	ENSG00000185033	ENSG00000185033
0.015	0.9239	6.225	0.09102	HELZ	ENSG00000198265	ENSG00000198265
0.01502	2.335	2.962	0.09106	RNF122	ENSG00000133874	ENSG00000133874
0.01505	0.918	5.966	0.0911	DHX15	ENSG00000109606	ENSG00000109606
0.01506	-1.067	6.415	0.0911	TBCB	ENSG00000105254	ENSG00000105254
0.01506	0.8399	6.07	0.0911	MEF2D	ENSG00000116604	ENSG00000116604
0.01507	-0.9197	7.673	0.0911	ERP29	ENSG00000089248	ENSG00000089248
0.01508	0.9567	4.939	0.0911	RMND5A	ENSG00000153561	ENSG00000153561
0.01512	-3.185	8.684	0.09119	APOE	ENSG00000130203	ENSG00000130203
0.01513	-0.9848	6.127	0.09119	ADRM1	ENSG00000130706	ENSG00000130706
0.01514	-1.341	5.802	0.09119	AKR1B1	ENSG00000085662	ENSG00000085662
0.01516	4.666	1.774	0.09119	TSHZ2	ENSG00000182463	ENSG00000182463
0.01516	1.556	6.699	0.09119	PPP3CA	ENSG00000138814	ENSG00000138814
0.01516	-1.014	6.379	0.09119	NHP2	ENSG00000145912	ENSG00000145912
0.0152	1.32	5.325	0.09129	SKI	ENSG00000157933	ENSG00000157933
0.01523	1.069	5.246	0.09129	RABGAP1	ENSG00000011454	ENSG00000011454
0.01523	1.079	8.306	0.09129	QKI	ENSG00000112531	ENSG00000112531
0.01523	-0.8696	7.285	0.09129	NDUFB4	ENSG00000065518	ENSG00000065518
0.01525	-1.055	6.224	0.09129	SNX5	ENSG00000089006	ENSG00000089006
0.01527	0.9558	5.415	0.09129	SUCO	ENSG00000094975	ENSG00000094975
0.01528	0.7452	6.707	0.09129	TMOD3	ENSG00000138594	ENSG00000138594
0.01528	0.8939	7.126	0.09129	MACF1	ENSG00000127603	ENSG00000127603
0.01528	-1.814	5.282	0.09129	TMEM35B	ENSG00000243749	ENSG00000243749
0.01529	1.189	9.128	0.09129	NR4A3	ENSG00000119508	ENSG00000119508
0.0153	1.084	4.403	0.09129	MAP3K4	ENSG00000085511	ENSG00000085511
0.01534	-1.302	7.895	0.09143	FKBP1A	ENSG00000088832	ENSG00000088832
0.01535	2.565	5.575	0.09143	AC016831.7	ENSG00000285106	ENSG00000285106
0.01538	1.3	4.158	0.09155	MCPH1	ENSG00000147316	ENSG00000147316
0.0154	1.244	3.727	0.09162	FBXO38	ENSG00000145868	ENSG00000145868
0.01543	1.371	5.753	0.09173	SBF2	ENSG00000133812	ENSG00000133812
0.01552	-0.9808	6.653	0.0922	SSU72	ENSG00000160075	ENSG00000160075
0.01553	1.417	3.581	0.0922	WARS2	ENSG00000116874	ENSG00000116874
0.01558	1.087	4.928	0.09243	TFDP2	ENSG00000114126	ENSG00000114126
0.01559	1.174	4.78	0.09244	BRWD3	ENSG00000165288	ENSG00000165288
0.01564	1.41	5.617	0.09267	FBXW11	ENSG00000072803	ENSG00000072803
0.01575	-0.979	7.766	0.09319	SEM1	ENSG00000127922	ENSG00000127922
0.01577	1.045	5.655	0.09319	RICTOR	ENSG00000164327	ENSG00000164327
0.01577	-1.218	5.602	0.09319	GLRX5	ENSG00000182512	ENSG00000182512
0.01578	1.457	4.875	0.09319	SLC25A13	ENSG00000004864	ENSG00000004864
0.01579	1.165	4.912	0.09319	WWP2	ENSG00000198373	ENSG00000198373
0.0158	-1.299	5.865	0.09319	DCXR	ENSG00000169738	ENSG00000169738
0.01585	-1.362	7.684	0.09344	C1orf162	ENSG00000143110	ENSG00000143110
0.01588	-1.482	5.41	0.09349	IMPDH1	ENSG00000106348	ENSG00000106348
0.01588	1.558	3.318	0.09349	SNX16	ENSG00000104497	ENSG00000104497
0.0159	1.003	5.705	0.09354	SEC24D	ENSG00000150961	ENSG00000150961
0.01591	1.235	5.043	0.09354	FAM126B	ENSG00000155744	ENSG00000155744
0.01595	-3.415	3.585	0.09369	GALNT4	ENSG00000257594	ENSG00000257594
0.01596	-1.129	7.037	0.09369	ANAPC11	ENSG00000141552	ENSG00000141552
0.01603	-1.275	6.494	0.09404	BNIP2	ENSG00000140299	ENSG00000140299
0.01608	-0.9751	5.547	0.09418	NMI	ENSG00000123609	ENSG00000123609
0.01608	1.324	4.408	0.09418	DENND4C	ENSG00000137145	ENSG00000137145
0.01616	-1.114	7.165	0.09445	PEBP1	ENSG00000089220	ENSG00000089220
0.01617	1.011	5.328	0.09445	POR	ENSG00000127948	ENSG00000127948
0.01618	1.39	4.151	0.09445	SLC17A5	ENSG00000119899	ENSG00000119899
0.01619	-0.8754	10.42	0.09445	RACK1	ENSG00000204628	ENSG00000204628
0.01619	-1.1	5.995	0.09445	CYBC1	ENSG00000178927	ENSG00000178927
0.0162	-1.753	4.959	0.09445	ISOC2	ENSG00000063241	ENSG00000063241
0.01626	-1.766	6.869	0.09476	H1FX	ENSG00000184897	ENSG00000184897
0.01636	-1.391	5.761	0.09527	PSMB5	ENSG00000100804	ENSG00000100804
0.01644	1.128	4.721	0.0957	SLC7A1	ENSG00000139514	ENSG00000139514
0.01648	1.098	4.803	0.09584	HDAC8	ENSG00000147099	ENSG00000147099
0.01651	-1.024	7.165	0.09598	PTMS	ENSG00000159335	ENSG00000159335
0.01655	-1.113	10.52	0.09609	GAPDH	ENSG00000111640	ENSG00000111640
0.01656	1.21	3.716	0.09609	ZNF44	ENSG00000197857	ENSG00000197857
0.01657	-1.135	6.398	0.09609	POLE4	ENSG00000115350	ENSG00000115350
0.01661	-0.8301	8.827	0.09619	LDHA	ENSG00000134333	ENSG00000134333
0.01662	1.475	6.365	0.09619	KIF1B	ENSG00000054523	ENSG00000054523
0.01662	1.026	5.808	0.09619	EVI5	ENSG00000067208	ENSG00000067208
0.01663	-0.9139	8.985	0.09619	CHCHD2	ENSG00000106153	ENSG00000106153
0.01665	-0.9742	6.581	0.0962	TMEM14B	ENSG00000137210	ENSG00000137210
0.01666	-1.337	5.608	0.0962	UBAC1	ENSG00000130560	ENSG00000130560
0.0167	1.122	7.957	0.09638	GPBP1	ENSG00000062194	ENSG00000062194
0.01678	-0.9689	9.356	0.0968	EEF1D	ENSG00000104529	ENSG00000104529
0.01687	-0.9089	6.99	0.09723	CSNK2B	ENSG00000204435	ENSG00000204435
0.01688	-0.9817	6.271	0.09725	SAT2	ENSG00000141504	ENSG00000141504
0.01692	1.142	5.08	0.09739	UHRF1BP1L	ENSG00000111647	ENSG00000111647
0.01694	-1.084	6.486	0.09744	FKBP8	ENSG00000105701	ENSG00000105701
0.01704	0.992	5.135	0.09795	SDE2	ENSG00000143751	ENSG00000143751
0.01706	1.109	4.999	0.09799	UBXN2A	ENSG00000173960	ENSG00000173960
0.0171	1.095	5.506	0.09812	SPOPL	ENSG00000144228	ENSG00000144228
0.01711	1.353	4.475	0.09812	FARP2	ENSG00000006607	ENSG00000006607
0.01723	1.521	2.99	0.09873	DTWD2	ENSG00000169570	ENSG00000169570
0.01727	-0.9366	6.637	0.09894	UQCRFS1	ENSG00000169021	ENSG00000169021
0.01732	1.019	4.454	0.09913	MED14	ENSG00000180182	ENSG00000180182
0.01735	-1.746	6.859	0.09925	FCGR3A	ENSG00000203747	ENSG00000203747
0.01737	-1.227	5.865	0.09926	POLR2G	ENSG00000168002	ENSG00000168002
0.0174	1.365	5.914	0.09935	ARHGAP31	ENSG00000031081	ENSG00000031081
0.01741	1.252	6.566	0.09935	UVRAG	ENSG00000198382	ENSG00000198382
0.01743	-1.321	6.5	0.09935	SMIM26	ENSG00000232388	ENSG00000232388
0.01743	-1.358	6.717	0.09935	ABRACL	ENSG00000146386	ENSG00000146386
0.01744	0.7647	7.144	0.09935	TTC3	ENSG00000182670	ENSG00000182670
0.01751	1.197	6.01	0.09967	SLC25A19	ENSG00000125454	ENSG00000125454
0.01752	-1.37	9.237	0.09968	CD14	ENSG00000170458	ENSG00000170458
0.01755	-1.137	6.186	0.09974	NDUFAF3	ENSG00000178057	ENSG00000178057
0.01762	1.367	5.278	0.1001	IFIH1	ENSG00000115267	ENSG00000115267
0.01763	1.307	4.914	0.1001	KAT2B	ENSG00000114166	ENSG00000114166
0.01766	1.181	5.453	0.1001	P4HA1	ENSG00000122884	ENSG00000122884
0.01767	1.622	5.356	0.1001	CEMIP2	ENSG00000135048	ENSG00000135048
0.01768	2.047	3.793	0.1001	SCFD2	ENSG00000184178	ENSG00000184178
0.01768	1.306	4.415	0.1001	LATS1	ENSG00000131023	ENSG00000131023
0.01769	-3.824	3.822	0.1001	SND1-IT1	ENSG00000279078	ENSG00000279078
0.0177	-1.822	4.943	0.1001	GNPDA1	ENSG00000113552	ENSG00000113552
0.01773	1.446	3.566	0.1002	ARHGAP12	ENSG00000165322	ENSG00000165322
0.01776	1.045	4.972	0.1003	STK38	ENSG00000112079	ENSG00000112079
0.01782	0.9683	7.155	0.1005	PPP1R12A	ENSG00000058272	ENSG00000058272
0.01782	1.916	4.973	0.1005	ZEB1	ENSG00000148516	ENSG00000148516
0.01784	-0.9986	6.409	0.1005	PABPN1	ENSG00000100836	ENSG00000100836
0.01787	1.96	3.642	0.1005	SHB	ENSG00000107338	ENSG00000107338
0.01787	2.045	3.659	0.1005	ZC3H12C	ENSG00000149289	ENSG00000149289
0.01794	1.851	3.277	0.1009	TTC33	ENSG00000113638	ENSG00000113638
0.01797	-1.451	5.255	0.101	SPECC1	ENSG00000128487	ENSG00000128487
0.01798	1.27	5.374	0.101	TLK1	ENSG00000198586	ENSG00000198586
0.01804	-0.942	6.496	0.1012	TMEM256	ENSG00000205544	ENSG00000205544
0.01805	0.9078	6.795	0.1012	DIAPH1	ENSG00000131504	ENSG00000131504
0.01813	1.246	3.984	0.1016	MAST3	ENSG00000099308	ENSG00000099308
0.01815	0.961	5.322	0.1016	MIA2	ENSG00000150527	ENSG00000150527
0.01819	1.252	4.605	0.1018	UIMC1	ENSG00000087206	ENSG00000087206
0.01825	1.319	3.76	0.1021	KANSL2	ENSG00000139620	ENSG00000139620
0.01828	-1.101	4.929	0.1021	TM2D2	ENSG00000169490	ENSG00000169490
0.01829	-0.9811	6.713	0.1021	NDUFA6	ENSG00000184983	ENSG00000184983
0.01829	1.758	3.985	0.1021	WDR37	ENSG00000047056	ENSG00000047056
0.01832	1.066	4.93	0.1022	ARHGEF7	ENSG00000102606	ENSG00000102606
0.01847	-0.8611	6.657	0.1029	NANS	ENSG00000095380	ENSG00000095380
0.01848	1.137	5.704	0.1029	SMURF2	ENSG00000108854	ENSG00000108854
0.01853	-1.001	7.063	0.1031	POLD4	ENSG00000175482	ENSG00000175482
0.01853	1.318	6.248	0.1031	SHOC2	ENSG00000108061	ENSG00000108061
0.01857	1.594	4.951	0.1032	SLC9A9	ENSG00000181804	ENSG00000181804
0.0186	0.9071	4.768	0.1033	TBC1D23	ENSG00000036054	ENSG00000036054
0.01873	-1.121	11.45	0.104	NFKBIA	ENSG00000100906	ENSG00000100906
0.01882	-1.495	5.354	0.1044	CISD3	ENSG00000277972	ENSG00000277972
0.01883	0.8329	5.144	0.1044	TAF3	ENSG00000165632	ENSG00000165632
0.01892	1.102	5.579	0.1048	ZNF131	ENSG00000172262	ENSG00000172262
0.01893	1.213	6.646	0.1048	ERN1	ENSG00000178607	ENSG00000178607
0.01899	4.169	2.753	0.1051	FCGR3B	ENSG00000162747	ENSG00000162747
0.01901	0.7729	6.376	0.1051	SENP6	ENSG00000112701	ENSG00000112701
0.01904	-1.152	5.691	0.1052	PPP1R7	ENSG00000115685	ENSG00000115685
0.01906	-0.8284	6.893	0.1052	LMAN2	ENSG00000169223	ENSG00000169223
0.01907	1.354	5.995	0.1052	ABR	ENSG00000159842	ENSG00000159842
0.01915	-0.8424	9.856	0.1056	ARPC2	ENSG00000163466	ENSG00000163466
0.01916	1.486	3.237	0.1056	CCDC146	ENSG00000135205	ENSG00000135205
0.01917	-1.493	5.492	0.1056	UBE2L6	ENSG00000156587	ENSG00000156587
0.01919	1.654	4.02	0.1056	CNST	ENSG00000162852	ENSG00000162852
0.01921	0.786	5.736	0.1056	POGZ	ENSG00000143442	ENSG00000143442
0.01924	0.8107	5.45	0.1057	CERK	ENSG00000100422	ENSG00000100422
0.01926	1.384	3.23	0.1057	SLC9A1	ENSG00000090020	ENSG00000090020
0.01926	1.486	4.743	0.1057	DISC1	ENSG00000162946	ENSG00000162946
0.01931	1.232	4.884	0.1059	C20orf194	ENSG00000088854	ENSG00000088854
0.01937	-0.715	8.641	0.1061	PSMA7	ENSG00000101182	ENSG00000101182
0.01938	-0.8109	7.21	0.1061	REEP5	ENSG00000129625	ENSG00000129625
0.01938	-1.265	6.71	0.1061	ISCU	ENSG00000136003	ENSG00000136003
0.01938	1.027	4.955	0.1061	STRN	ENSG00000115808	ENSG00000115808
0.01943	-0.7744	6.464	0.1062	MRFAP1	ENSG00000179010	ENSG00000179010
0.01944	2.104	3.064	0.1062	LIMCH1	ENSG00000064042	ENSG00000064042
0.01944	1.661	3.258	0.1062	TASP1	ENSG00000089123	ENSG00000089123
0.01949	-3.591	3.554	0.1063	PIGS	ENSG00000087111	ENSG00000087111
0.01952	0.9547	5.183	0.1064	VEZT	ENSG00000028203	ENSG00000028203
0.01955	1.528	4.091	0.1065	OXCT1	ENSG00000083720	ENSG00000083720
0.01955	1.473	3.679	0.1065	ARSG	ENSG00000141337	ENSG00000141337
0.01959	-0.7288	7.372	0.1066	UXT	ENSG00000126756	ENSG00000126756
0.01961	1.245	4.461	0.1066	DDX10	ENSG00000178105	ENSG00000178105
0.01961	-0.8594	8.957	0.1066	DBI	ENSG00000155368	ENSG00000155368
0.01971	1.426	4.831	0.1071	CALCRL	ENSG00000064989	ENSG00000064989
0.01979	1.809	5.764	0.1075	NSUN6	ENSG00000241058	ENSG00000241058
0.0199	1.378	3.938	0.1079	HS2ST1	ENSG00000153936	ENSG00000153936
0.01991	3.121	4.622	0.1079	SATB1-AS1	ENSG00000228956	ENSG00000228956
0.01997	-1.187	4.97	0.1082	SF3B4	ENSG00000143368	ENSG00000143368
0.01998	-1.624	5.338	0.1082	AGTRAP	ENSG00000177674	ENSG00000177674
0.02003	-1.597	4.951	0.1084	ZNF511	ENSG00000198546	ENSG00000198546
0.02004	1.426	4.682	0.1084	ARSB	ENSG00000113273	ENSG00000113273
0.02005	1.518	5.418	0.1084	TBL1X	ENSG00000101849	ENSG00000101849
0.02007	-1.377	9.231	0.1084	SGK1	ENSG00000118515	ENSG00000118515
0.02011	1.209	4.286	0.1085	SLC12A2	ENSG00000064651	ENSG00000064651
0.02015	0.8958	7.402	0.1087	SH2B3	ENSG00000111252	ENSG00000111252
0.02018	1.611	3.882	0.1088	ZDHHC14	ENSG00000175048	ENSG00000175048
0.02023	-1.195	6.312	0.109	TMEM147	ENSG00000105677	ENSG00000105677
0.02026	1.051	5.948	0.109	C16orf72	ENSG00000182831	ENSG00000182831
0.02027	-0.7654	7.477	0.1091	TMEM50A	ENSG00000183726	ENSG00000183726
0.02031	1.923	3.484	0.1092	VAV2	ENSG00000160293	ENSG00000160293
0.02035	-5.077	5.112	0.1093	AC016831.1	ENSG00000226380	ENSG00000226380
0.02036	1.471	7.071	0.1093	NUMB	ENSG00000133961	ENSG00000133961
0.02045	1.049	5.157	0.1097	HERPUD2	ENSG00000122557	ENSG00000122557
0.02046	-1.492	6.634	0.1097	IDH2	ENSG00000182054	ENSG00000182054
0.02058	-1.635	5.304	0.1102	NAPRT	ENSG00000147813	ENSG00000147813
0.02059	1.098	4.557	0.1102	LARP1B	ENSG00000138709	ENSG00000138709
0.02061	0.8919	5.636	0.1102	KLC1	ENSG00000126214	ENSG00000126214
0.02062	-1.179	6.092	0.1102	PYURF	ENSG00000145337	ENSG00000145337
0.02063	1.012	5.962	0.1102	ZNF148	ENSG00000163848	ENSG00000163848
0.02064	1.103	4.736	0.1102	EGLN1	ENSG00000135766	ENSG00000135766
0.02065	-0.9556	7.758	0.1102	LAP3	ENSG00000002549	ENSG00000002549
0.02066	-1.958	4.796	0.1102	ACP2	ENSG00000134575	ENSG00000134575
0.02076	2.279	3.21	0.1107	MAST2	ENSG00000086015	ENSG00000086015
0.0208	1.388	3.794	0.1108	TNFRSF10D	ENSG00000173530	ENSG00000173530
0.02083	-2.689	6.211	0.1109	PHLDA2	ENSG00000181649	ENSG00000181649
0.0209	1.966	4.208	0.1112	AC023590.1	ENSG00000225885	ENSG00000225885
0.02092	-1.407	5.081	0.1112	COA3	ENSG00000183978	ENSG00000183978
0.02096	-1.07	5.899	0.1114	NECAP2	ENSG00000157191	ENSG00000157191
0.021	1.049	6.792	0.1114	ZBTB7A	ENSG00000178951	ENSG00000178951
0.02101	-0.8726	7.516	0.1114	TRMT112	ENSG00000173113	ENSG00000173113
0.02103	-0.8168	6.901	0.1114	SF3B6	ENSG00000115128	ENSG00000115128
0.02103	0.7746	5.648	0.1114	ZNF451	ENSG00000112200	ENSG00000112200
0.02106	1.288	4.718	0.1114	POU2F1	ENSG00000143190	ENSG00000143190
0.02107	-1.325	5.002	0.1114	BRMS1	ENSG00000174744	ENSG00000174744
0.02108	-0.8276	7.19	0.1114	SNRPF	ENSG00000139343	ENSG00000139343
0.02108	-0.7839	7.753	0.1114	CNBP	ENSG00000169714	ENSG00000169714
0.02116	-1.736	5.32	0.1118	NDRG2	ENSG00000165795	ENSG00000165795
0.02118	-1.064	6.977	0.1118	SERPINB6	ENSG00000124570	ENSG00000124570
0.02121	1.443	5.796	0.1119	NRIP1	ENSG00000180530	ENSG00000180530
0.02125	-0.9602	8.46	0.112	COX6C	ENSG00000164919	ENSG00000164919
0.02125	1.046	5.188	0.112	PIK3C2A	ENSG00000011405	ENSG00000011405
0.02133	0.7914	6.885	0.1123	DHX36	ENSG00000174953	ENSG00000174953
0.02135	0.9545	7.583	0.1123	TGFB1	ENSG00000105329	ENSG00000105329
0.02138	-1.853	4.143	0.1125	GMPPB	ENSG00000173540	ENSG00000173540
0.02141	1.037	5.022	0.1125	FBXL3	ENSG00000005812	ENSG00000005812
0.02144	1.234	4.219	0.1126	FAM241A	ENSG00000174749	ENSG00000174749
0.02146	0.8991	7.302	0.1126	CLK1	ENSG00000013441	ENSG00000013441
0.02148	-1.027	9.484	0.1126	BTF3	ENSG00000145741	ENSG00000145741
0.02148	-1.098	6.469	0.1126	TWF2	ENSG00000247596	ENSG00000247596
0.02148	-0.7942	8.393	0.1126	UQCRH	ENSG00000173660	ENSG00000173660
0.02155	-1.016	7.515	0.1128	PSMA2	ENSG00000106588	ENSG00000106588
0.02156	-0.9518	7.073	0.1128	PRDX5	ENSG00000126432	ENSG00000126432
0.02157	-1.273	5.522	0.1128	TMEM70	ENSG00000175606	ENSG00000175606
0.02158	1.181	4.461	0.1128	PIK3C3	ENSG00000078142	ENSG00000078142
0.02161	-0.8808	7.755	0.1128	RBX1	ENSG00000100387	ENSG00000100387
0.02162	1.362	5.141	0.1128	GRAMD4	ENSG00000075240	ENSG00000075240
0.02163	-1.228	6.307	0.1128	LSM6	ENSG00000164167	ENSG00000164167
0.02164	1.243	4.039	0.1128	DCAF1	ENSG00000145041	ENSG00000145041
0.02167	1.828	4.608	0.1129	STRBP	ENSG00000165209	ENSG00000165209
0.0217	1.391	6.729	0.113	RYBP	ENSG00000163602	ENSG00000163602
0.02173	0.8123	6.095	0.1131	STAU1	ENSG00000124214	ENSG00000124214
0.02178	-0.8844	6.178	0.1133	PSMD4	ENSG00000159352	ENSG00000159352
0.0218	1.039	5.089	0.1133	SRPK1	ENSG00000096063	ENSG00000096063
0.02185	-2.022	4.983	0.1135	BCKDK	ENSG00000103507	ENSG00000103507
0.02188	1.145	6.78	0.1136	PIK3AP1	ENSG00000155629	ENSG00000155629
0.0219	-1.782	5.546	0.1136	P2RY13	ENSG00000181631	ENSG00000181631
0.02194	-1.261	6.977	0.1138	C4orf48	ENSG00000243449	ENSG00000243449
0.02196	-1.999	5.731	0.1138	TNFSF10	ENSG00000121858	ENSG00000121858
0.02201	0.869	6.848	0.1139	ANKHD1	ENSG00000131503	ENSG00000131503
0.02206	-1.624	5.832	0.1142	DNPH1	ENSG00000112667	ENSG00000112667
0.02216	1.765	3.423	0.1146	GLCCI1	ENSG00000106415	ENSG00000106415
0.02221	-0.836	8.46	0.1148	CYCS	ENSG00000172115	ENSG00000172115
0.02225	-1.276	12.37	0.1149	HLA-DPB1	ENSG00000223865	ENSG00000223865
0.02231	1.359	5.743	0.1152	ATAD2B	ENSG00000119778	ENSG00000119778
0.02234	-1.283	5.718	0.1152	AIP	ENSG00000110711	ENSG00000110711
0.02235	1.86	5.129	0.1152	RASGRP3	ENSG00000152689	ENSG00000152689
0.02237	-0.9468	7.498	0.1152	ATP5F1A	ENSG00000152234	ENSG00000152234
0.02247	-1.348	5.969	0.1157	MPC2	ENSG00000143158	ENSG00000143158
0.02248	1.099	4.616	0.1157	SPIN1	ENSG00000106723	ENSG00000106723
0.02251	0.9465	6.215	0.1158	RARA	ENSG00000131759	ENSG00000131759
0.02265	1.143	4.832	0.1164	CDC27	ENSG00000004897	ENSG00000004897
0.02268	-0.8981	6.114	0.1165	PDAP1	ENSG00000106244	ENSG00000106244
0.0227	1.195	5.644	0.1166	ZFX	ENSG00000005889	ENSG00000005889
0.02279	-1.049	5.623	0.1169	COMMD3	ENSG00000148444	ENSG00000148444
0.02282	-1.272	5.492	0.117	ANTKMT	ENSG00000103254	ENSG00000103254
0.02285	1.071	3.773	0.1171	GANC	ENSG00000214013	ENSG00000214013
0.02286	0.831	5.412	0.1171	RNF216	ENSG00000011275	ENSG00000011275
0.02289	-1.002	6.066	0.1171	NENF	ENSG00000117691	ENSG00000117691
0.02293	1.401	4.53	0.1172	CPNE8	ENSG00000139117	ENSG00000139117
0.02293	1.284	4.984	0.1172	LATS2	ENSG00000150457	ENSG00000150457
0.023	-1.15	5.618	0.1175	EMC6	ENSG00000127774	ENSG00000127774
0.02303	1.362	6.813	0.1176	CPEB4	ENSG00000113742	ENSG00000113742
0.02306	2.14	2.31	0.1176	TNFRSF10C	ENSG00000173535	ENSG00000173535
0.02308	1.504	8.963	0.1176	CREM	ENSG00000095794	ENSG00000095794
0.02308	1.637	3.779	0.1176	RGS13	ENSG00000127074	ENSG00000127074
0.02311	1.373	5.313	0.1177	ACSL5	ENSG00000197142	ENSG00000197142
0.02321	-1.516	5.603	0.1181	ETHE1	ENSG00000105755	ENSG00000105755
0.02323	-1.049	6.105	0.1181	NDUFA7	ENSG00000267855	ENSG00000267855
0.02338	0.9357	5.945	0.1188	NPEPPS	ENSG00000141279	ENSG00000141279
0.02339	-1.03	8.237	0.1188	ATP5MPL	ENSG00000156411	ENSG00000156411
0.02345	1.321	4.554	0.1191	ANKS1A	ENSG00000064999	ENSG00000064999
0.02353	0.777	7.803	0.1194	RUNX3	ENSG00000020633	ENSG00000020633
0.02363	-1.029	6.746	0.1197	SELENOW	ENSG00000178980	ENSG00000178980
0.02363	0.9274	7.044	0.1197	BCL3	ENSG00000069399	ENSG00000069399
0.02364	-0.8963	6.905	0.1197	ATP6AP1	ENSG00000071553	ENSG00000071553
0.02367	1.09	4.68	0.1198	FAM210A	ENSG00000177150	ENSG00000177150
0.02368	-0.9394	6.085	0.1198	MPHOSPH8	ENSG00000196199	ENSG00000196199
0.02371	0.9856	5.819	0.1199	GOLPH3	ENSG00000113384	ENSG00000113384
0.02375	1.046	6.142	0.12	ACSL3	ENSG00000123983	ENSG00000123983
0.02383	0.9825	5.117	0.1203	KMT5B	ENSG00000110066	ENSG00000110066
0.02389	0.9982	5.422	0.1205	LUC7L	ENSG00000007392	ENSG00000007392
0.02392	-1.995	5.743	0.1206	VAMP5	ENSG00000168899	ENSG00000168899
0.02393	-1.112	6.805	0.1206	GLIPR2	ENSG00000122694	ENSG00000122694
0.02404	-0.8359	6.655	0.1211	NDFIP1	ENSG00000131507	ENSG00000131507
0.02407	1.188	4.849	0.1211	PLEKHM1	ENSG00000225190	ENSG00000225190
0.02408	-0.864	6.96	0.1211	DBNL	ENSG00000136279	ENSG00000136279
0.02411	1.905	2.74	0.1212	PCED1B	ENSG00000179715	ENSG00000179715
0.02415	1.026	5.547	0.1213	RABEP1	ENSG00000029725	ENSG00000029725
0.02421	1.411	4.948	0.1216	PRKX	ENSG00000183943	ENSG00000183943
0.02423	-0.9396	6.743	0.1216	C18orf32	ENSG00000177576	ENSG00000177576
0.02424	0.879	5.547	0.1216	RAF1	ENSG00000132155	ENSG00000132155
0.02431	2.332	2.318	0.1217	ARMC9	ENSG00000135931	ENSG00000135931
0.02432	-1.275	6.751	0.1217	CYTH4	ENSG00000100055	ENSG00000100055
0.02432	1.315	3.216	0.1217	CAMKK1	ENSG00000004660	ENSG00000004660
0.02433	1.131	4.754	0.1217	SEMA7A	ENSG00000138623	ENSG00000138623
0.02435	0.869	5.893	0.1218	KLHL5	ENSG00000109790	ENSG00000109790
0.0244	-0.9604	6.067	0.1219	IDH3G	ENSG00000067829	ENSG00000067829
0.02442	0.9515	6.028	0.1219	RP2	ENSG00000102218	ENSG00000102218
0.02443	-1.16	5.927	0.1219	LSM2	ENSG00000204392	ENSG00000204392
0.02449	-1.401	5.344	0.1221	PSTPIP1	ENSG00000140368	ENSG00000140368
0.0245	-1.45	13.53	0.1221	TMSB4X	ENSG00000205542	ENSG00000205542
0.02461	-1.719	4.92	0.1226	AHCY	ENSG00000101444	ENSG00000101444
0.02462	1.423	3.542	0.1226	NFYA	ENSG00000001167	ENSG00000001167
0.02466	-3.889	3.958	0.1227	CCDC71L	ENSG00000253276	ENSG00000253276
0.02476	0.8092	5.459	0.1231	TPP2	ENSG00000134900	ENSG00000134900
0.02494	-3.095	3.301	0.124	ATP7A	ENSG00000165240	ENSG00000165240
0.02497	1.182	5.89	0.124	PCGF5	ENSG00000180628	ENSG00000180628
0.025	1.613	4.424	0.1241	KCNQ1	ENSG00000053918	ENSG00000053918
0.02501	-0.8924	6.679	0.1241	POLR2E	ENSG00000099817	ENSG00000099817
0.02513	0.7852	7.523	0.1246	TAOK3	ENSG00000135090	ENSG00000135090
0.02513	1.638	4.209	0.1246	TMEM131L	ENSG00000121210	ENSG00000121210
0.02516	1.83	5.883	0.1246	UBE2E2	ENSG00000182247	ENSG00000182247
0.02521	-1.165	5.728	0.1248	MAP3K11	ENSG00000173327	ENSG00000173327
0.02522	-1.821	4.356	0.1248	AP1S1	ENSG00000106367	ENSG00000106367
0.02524	-0.874	9.255	0.1248	ATP5MG	ENSG00000167283	ENSG00000167283
0.02526	1.173	5.704	0.1248	NF1	ENSG00000196712	ENSG00000196712
0.02534	0.9175	5.202	0.1251	CLCN3	ENSG00000109572	ENSG00000109572
0.02539	1.314	4.163	0.1253	IFFO2	ENSG00000169991	ENSG00000169991
0.02544	1.18	6.754	0.1255	ACSL4	ENSG00000068366	ENSG00000068366
0.02547	-1.669	4.177	0.1256	UQCC3	ENSG00000204922	ENSG00000204922
0.02552	0.842	5.573	0.1257	CBFB	ENSG00000067955	ENSG00000067955
0.02554	-1.216	6.032	0.1257	STUB1	ENSG00000103266	ENSG00000103266
0.02554	-1.981	5.178	0.1257	BATF3	ENSG00000123685	ENSG00000123685
0.02557	-1.243	4.755	0.1257	TINF2	ENSG00000092330	ENSG00000092330
0.02557	-0.7503	7.177	0.1257	SSBP1	ENSG00000106028	ENSG00000106028
0.0256	-3.921	3.857	0.1257	AC011939.2	ENSG00000261544	ENSG00000261544
0.02562	1.303	5.966	0.1258	PRKCA	ENSG00000154229	ENSG00000154229
0.02567	-0.6582	9.128	0.1259	UBB	ENSG00000170315	ENSG00000170315
0.02569	0.9816	4.886	0.126	MTR	ENSG00000116984	ENSG00000116984
0.02578	0.9351	4.937	0.1264	SNHG14	ENSG00000224078	ENSG00000224078
0.02582	1.816	3.61	0.1264	TECPR2	ENSG00000196663	ENSG00000196663
0.02583	1.181	7.446	0.1265	TIPARP	ENSG00000163659	ENSG00000163659
0.02588	0.7784	5.853	0.1265	PPP4R3B	ENSG00000275052	ENSG00000275052
0.02588	-1.582	6.798	0.1265	CALHM6	ENSG00000188820	ENSG00000188820
0.02588	-1.761	4.458	0.1265	ARSA	ENSG00000100299	ENSG00000100299
0.02595	-1.041	6.88	0.1267	SUMO1	ENSG00000116030	ENSG00000116030
0.02601	-2.175	5.891	0.1269	HNMT	ENSG00000150540	ENSG00000150540
0.02604	1.233	6.673	0.1269	CCNH	ENSG00000134480	ENSG00000134480
0.02605	-1.293	7.302	0.1269	CXCL16	ENSG00000161921	ENSG00000161921
0.02605	0.9172	7.743	0.1269	RAB7A	ENSG00000075785	ENSG00000075785
0.02607	1.112	4.19	0.1269	PREP	ENSG00000085377	ENSG00000085377
0.0261	-1.411	4.604	0.127	B3GAT3	ENSG00000149541	ENSG00000149541
0.02613	-0.8311	6.843	0.1271	BAX	ENSG00000087088	ENSG00000087088
0.02615	0.9	5.14	0.1271	NFX1	ENSG00000086102	ENSG00000086102
0.02616	-1.297	5.002	0.1271	PBDC1	ENSG00000102390	ENSG00000102390
0.02621	-0.7868	8.728	0.1272	SLC25A3	ENSG00000075415	ENSG00000075415
0.02621	1.239	4.438	0.1272	ZNF124	ENSG00000196418	ENSG00000196418
0.02629	0.7917	6.55	0.1274	GTF2B	ENSG00000137947	ENSG00000137947
0.02629	1.373	4.399	0.1274	AF117829.1	ENSG00000251136	ENSG00000251136
0.0263	-0.6823	7.053	0.1274	UBE2L3	ENSG00000185651	ENSG00000185651
0.02632	-1.264	6.404	0.1274	TOMM22	ENSG00000100216	ENSG00000100216
0.02635	-0.7084	8.549	0.1275	UBL5	ENSG00000198258	ENSG00000198258
0.0264	1.627	6.254	0.1276	RASSF3	ENSG00000153179	ENSG00000153179
0.02648	-1.028	10.12	0.1279	EEF1G	ENSG00000254772	ENSG00000254772
0.0265	1.256	3.923	0.1279	SH3BP4	ENSG00000130147	ENSG00000130147
0.0265	-1.58	5.605	0.1279	TIMM10	ENSG00000134809	ENSG00000134809
0.02656	1.12	5.614	0.1281	TENT2	ENSG00000164329	ENSG00000164329
0.02658	1.228	4.87	0.1281	KBTBD8	ENSG00000163376	ENSG00000163376
0.02659	-1.056	6.41	0.1281	LSM4	ENSG00000130520	ENSG00000130520
0.02664	1.752	3.087	0.1281	USF1	ENSG00000158773	ENSG00000158773
0.02664	0.9661	6.336	0.1281	USP3	ENSG00000140455	ENSG00000140455
0.02664	0.9115	4.488	0.1281	DPF2	ENSG00000133884	ENSG00000133884
0.02666	0.9361	4.222	0.1282	FAM20B	ENSG00000116199	ENSG00000116199
0.02672	-1.299	5.22	0.1284	IFI35	ENSG00000068079	ENSG00000068079
0.02677	1.137	5.293	0.1285	EPB41L2	ENSG00000079819	ENSG00000079819
0.02681	0.927	5.464	0.1286	TNRC18	ENSG00000182095	ENSG00000182095
0.02685	-0.8128	8.343	0.1287	PARK7	ENSG00000116288	ENSG00000116288
0.02685	1.197	3.984	0.1287	MOSMO	ENSG00000185716	ENSG00000185716
0.02686	0.8251	5.576	0.1287	MORC3	ENSG00000159256	ENSG00000159256
0.02688	1.084	7.327	0.1287	IQGAP2	ENSG00000145703	ENSG00000145703
0.0269	0.9645	6.231	0.1287	AP3B1	ENSG00000132842	ENSG00000132842
0.02694	-1.139	6.182	0.1288	PTRHD1	ENSG00000184924	ENSG00000184924
0.02698	-1.166	5.912	0.1289	ECHS1	ENSG00000127884	ENSG00000127884
0.02699	-1.546	5.086	0.1289	GATAD1	ENSG00000157259	ENSG00000157259
0.02703	1.575	4.654	0.129	ATP9B	ENSG00000166377	ENSG00000166377
0.02705	-1.001	6.26	0.129	CCDC85B	ENSG00000175602	ENSG00000175602
0.02709	-0.5976	7.657	0.1292	TCF25	ENSG00000141002	ENSG00000141002
0.02717	0.9354	5.259	0.1294	NSF	ENSG00000073969	ENSG00000073969
0.02718	1.27	6.251	0.1294	PCNX1	ENSG00000100731	ENSG00000100731
0.02719	-1.506	4.823	0.1294	TSTA3	ENSG00000104522	ENSG00000104522
0.02723	0.919	6.426	0.1296	FYTTD1	ENSG00000122068	ENSG00000122068
0.02731	1.075	5.224	0.1298	JAK2	ENSG00000096968	ENSG00000096968
0.02731	0.8095	5.635	0.1298	GAPVD1	ENSG00000165219	ENSG00000165219
0.02736	0.9941	5.81	0.1299	ARHGAP5	ENSG00000100852	ENSG00000100852
0.02737	0.901	4.541	0.1299	ZBTB21	ENSG00000173276	ENSG00000173276
0.02744	-1.222	4.906	0.1302	TUSC2	ENSG00000114383	ENSG00000114383
0.02755	1.407	3.312	0.1305	PPFIBP2	ENSG00000166387	ENSG00000166387
0.02757	1.294	4.605	0.1305	ARMH3	ENSG00000120029	ENSG00000120029
0.02757	1.199	4.934	0.1305	MGA	ENSG00000174197	ENSG00000174197
0.02757	-0.763	5.985	0.1305	SDF4	ENSG00000078808	ENSG00000078808
0.02761	-2.196	5.093	0.1306	ZDHHC12	ENSG00000160446	ENSG00000160446
0.02766	1.032	4.901	0.1307	TMEM65	ENSG00000164983	ENSG00000164983
0.02768	0.6544	6.217	0.1307	GPATCH2L	ENSG00000089916	ENSG00000089916
0.02768	-1.37	5.086	0.1307	ARRDC1	ENSG00000197070	ENSG00000197070
0.02772	-0.8658	6.702	0.1308	PSMA3	ENSG00000100567	ENSG00000100567
0.02778	1.456	4.409	0.1311	USP6NL	ENSG00000148429	ENSG00000148429
0.02786	0.8914	5.155	0.1314	ACBD6	ENSG00000230124	ENSG00000230124
0.02792	-1.881	7.311	0.1315	CST7	ENSG00000077984	ENSG00000077984
0.02796	-1.148	5.863	0.1316	PUF60	ENSG00000179950	ENSG00000179950
0.02801	-1.146	5.91	0.1318	ADIPOR1	ENSG00000159346	ENSG00000159346
0.02804	0.8827	8.127	0.1318	ANKRD12	ENSG00000101745	ENSG00000101745
0.02804	1.861	2.831	0.1318	PLXNA4	ENSG00000221866	ENSG00000221866
0.02805	-0.876	7.179	0.1318	SELENOS	ENSG00000131871	ENSG00000131871
0.02808	1.46	3.466	0.1318	INTS4	ENSG00000149262	ENSG00000149262
0.02811	-0.8952	7.312	0.1319	PPP1CA	ENSG00000172531	ENSG00000172531
0.02817	-1.453	5.249	0.1321	JOSD2	ENSG00000161677	ENSG00000161677
0.02825	1.054	7.725	0.1324	FOXP1	ENSG00000114861	ENSG00000114861
0.02836	1.167	4.636	0.1329	USP38	ENSG00000170185	ENSG00000170185
0.02842	0.9475	5.358	0.1331	PRKD3	ENSG00000115825	ENSG00000115825
0.02849	1.133	4.618	0.1333	NT5C3A	ENSG00000122643	ENSG00000122643
0.02853	0.7885	5.308	0.1335	AGPS	ENSG00000018510	ENSG00000018510
0.02861	1.53	5.048	0.1336	PPARD	ENSG00000112033	ENSG00000112033
0.02861	-0.9766	6.693	0.1336	LGALS9	ENSG00000168961	ENSG00000168961
0.02862	-1.566	5.955	0.1336	C20orf27	ENSG00000101220	ENSG00000101220
0.02864	3.199	1.656	0.1336	AL136454.1	ENSG00000231767	ENSG00000231767
0.02866	-1.154	6.537	0.1336	CD84	ENSG00000066294	ENSG00000066294
0.02867	0.7492	5.565	0.1336	SNX1	ENSG00000028528	ENSG00000028528
0.02868	1.609	3.428	0.1336	AC005562.1	ENSG00000214719	ENSG00000214719
0.02877	1.02	4.203	0.1339	ECD	ENSG00000122882	ENSG00000122882
0.02877	-0.7444	7.745	0.1339	COPE	ENSG00000105669	ENSG00000105669
0.02878	-1.212	6.148	0.1339	FAM89B	ENSG00000176973	ENSG00000176973
0.02898	-1.037	8.583	0.1347	SLC25A5	ENSG00000005022	ENSG00000005022
0.02902	-1.473	6.035	0.1348	HRH2	ENSG00000113749	ENSG00000113749
0.02905	1.001	4.004	0.1348	VPS54	ENSG00000143952	ENSG00000143952
0.02906	-1.453	4.934	0.1348	POLR3GL	ENSG00000121851	ENSG00000121851
0.02908	1.637	3.39	0.1348	RNF185	ENSG00000138942	ENSG00000138942
0.02908	-0.9503	6.49	0.1348	GTF2A2	ENSG00000140307	ENSG00000140307
0.02911	0.8489	6.072	0.1348	2025-03-06	ENSG00000145495	ENSG00000145495
0.02912	-1.145	6.204	0.1348	POLR2J	ENSG00000005075	ENSG00000005075
0.02915	-1.783	6.388	0.1348	CLEC4A	ENSG00000111729	ENSG00000111729
0.02916	1.411	4.163	0.1348	KLHL15	ENSG00000174010	ENSG00000174010
0.0292	0.7838	7.261	0.135	PTBP3	ENSG00000119314	ENSG00000119314
0.02923	1.405	4.406	0.135	PPCDC	ENSG00000138621	ENSG00000138621
0.02926	1.01	4.508	0.1351	GPR107	ENSG00000148358	ENSG00000148358
0.02929	-0.7639	8.693	0.1352	TUBA1A	ENSG00000167552	ENSG00000167552
0.02933	-1.544	5.109	0.1352	SASH3	ENSG00000122122	ENSG00000122122
0.02933	-1.042	5.448	0.1352	SSRP1	ENSG00000149136	ENSG00000149136
0.02953	0.9178	5.022	0.1361	TXNDC11	ENSG00000153066	ENSG00000153066
0.0296	-1.016	6.038	0.1363	DAZAP1	ENSG00000071626	ENSG00000071626
0.02965	-1.24	4.635	0.1364	WDR45	ENSG00000196998	ENSG00000196998
0.02966	-0.7721	6.665	0.1364	ZNHIT1	ENSG00000106400	ENSG00000106400
0.02974	1.241	4.617	0.1367	AVL9	ENSG00000105778	ENSG00000105778
0.02981	-1.701	4.436	0.1369	CYHR1	ENSG00000187954	ENSG00000187954
0.02982	1.937	3.025	0.1369	CTNNAL1	ENSG00000119326	ENSG00000119326
0.02983	0.9235	5.532	0.1369	SRGAP2	ENSG00000266028	ENSG00000266028
0.0301	-3.819	3.907	0.138	AKT1S1	ENSG00000204673	ENSG00000204673
0.03014	-1.015	10.07	0.1382	COTL1	ENSG00000103187	ENSG00000103187
0.03023	0.9251	5.978	0.1385	FUBP1	ENSG00000162613	ENSG00000162613
0.03033	1.282	6.282	0.1388	CERT1	ENSG00000113163	ENSG00000113163
0.03033	1.057	3.343	0.1388	DGKE	ENSG00000153933	ENSG00000153933
0.03043	0.8438	4.246	0.1392	TTBK2	ENSG00000128881	ENSG00000128881
0.03048	-3.799	4.033	0.1393	DCUN1D3	ENSG00000188215	ENSG00000188215
0.03058	2.687	3.973	0.1397	FLT1	ENSG00000102755	ENSG00000102755
0.03062	2.074	7.115	0.1397	FNDC3B	ENSG00000075420	ENSG00000075420
0.03062	0.7728	6.887	0.1397	PAK1	ENSG00000149269	ENSG00000149269
0.03062	-1.129	5.17	0.1397	RPAIN	ENSG00000129197	ENSG00000129197
0.03073	1.146	5.716	0.1401	ZDHHC20	ENSG00000180776	ENSG00000180776
0.03075	1.252	4.201	0.1401	TICAM1	ENSG00000127666	ENSG00000127666
0.03084	-1.02	6.281	0.1405	AUP1	ENSG00000115307	ENSG00000115307
0.03086	1.462	3.619	0.1405	ATP8A1	ENSG00000124406	ENSG00000124406
0.03097	0.6978	6.555	0.1409	BBX	ENSG00000114439	ENSG00000114439
0.03101	0.9833	4.254	0.141	DBF4	ENSG00000006634	ENSG00000006634
0.03106	-0.9308	6.146	0.141	CCT7	ENSG00000135624	ENSG00000135624
0.03106	1.045	5.382	0.141	YAF2	ENSG00000015153	ENSG00000015153
0.03121	-0.9348	9.205	0.1416	SLC25A6	ENSG00000169100	ENSG00000169100
0.03122	-0.6717	7.469	0.1416	M6PR	ENSG00000003056	ENSG00000003056
0.03124	-1.031	6.594	0.1416	TMEM230	ENSG00000089063	ENSG00000089063
0.03124	-1.211	5.743	0.1416	SLC25A39	ENSG00000013306	ENSG00000013306
0.03132	-2.236	6.112	0.1418	NECTIN2	ENSG00000130202	ENSG00000130202
0.03134	0.5964	6.479	0.1418	USP8	ENSG00000138592	ENSG00000138592
0.03135	-0.9617	5.509	0.1418	ELOVL1	ENSG00000066322	ENSG00000066322
0.03136	1.879	3.249	0.1418	ZNF10	ENSG00000256223	ENSG00000256223
0.03146	-0.6668	7.563	0.1422	PEA15	ENSG00000162734	ENSG00000162734
0.03163	-1.703	4.24	0.1428	MON1B	ENSG00000103111	ENSG00000103111
0.03164	1.014	6.09	0.1428	AFTPH	ENSG00000119844	ENSG00000119844
0.03174	1.041	4.501	0.1432	KLHL28	ENSG00000179454	ENSG00000179454
0.03182	-3.071	3.572	0.1435	AL022311.1	ENSG00000279738	ENSG00000279738
0.03184	-3.184	3.399	0.1435	THAP5	ENSG00000177683	ENSG00000177683
0.03187	1.086	5.729	0.1436	CCDC91	ENSG00000123106	ENSG00000123106
0.03198	-0.9535	6.537	0.1439	PSMC5	ENSG00000087191	ENSG00000087191
0.03199	0.7998	6.022	0.1439	UBA6	ENSG00000033178	ENSG00000033178
0.03201	-1.274	5.026	0.1439	TSR3	ENSG00000007520	ENSG00000007520
0.03203	0.9557	5.172	0.1439	PHC3	ENSG00000173889	ENSG00000173889
0.03206	-0.9503	5.602	0.1439	UFD1	ENSG00000070010	ENSG00000070010
0.03206	0.7908	5.362	0.1439	MCMBP	ENSG00000197771	ENSG00000197771
0.03207	-1.082	8.891	0.1439	SNHG29	ENSG00000175061	ENSG00000175061
0.03212	1.073	5.159	0.1439	SSBP3	ENSG00000157216	ENSG00000157216
0.03212	1.174	4.945	0.1439	EYA3	ENSG00000158161	ENSG00000158161
0.03213	-1.162	6.699	0.1439	NDUFS8	ENSG00000110717	ENSG00000110717
0.03219	0.9096	6.578	0.1439	TES	ENSG00000135269	ENSG00000135269
0.03219	-1.041	5.923	0.1439	PTPN18	ENSG00000072135	ENSG00000072135
0.03221	-1.014	7.961	0.1439	PPT1	ENSG00000131238	ENSG00000131238
0.03222	-1.364	4.775	0.1439	ZNRD2	ENSG00000173465	ENSG00000173465
0.03222	1.452	3.281	0.1439	CDKL5	ENSG00000008086	ENSG00000008086
0.03227	-1.471	4.37	0.1439	BSCL2	ENSG00000168000	ENSG00000168000
0.03228	-1.369	5.299	0.1439	TAX1BP3	ENSG00000213977	ENSG00000213977
0.03228	1.435	3.583	0.1439	TYW1	ENSG00000198874	ENSG00000198874
0.03228	0.8994	6.659	0.1439	SPEN	ENSG00000065526	ENSG00000065526
0.03229	1.334	4.361	0.1439	TPK1	ENSG00000196511	ENSG00000196511
0.03235	-1.227	5.452	0.1439	AKR7A2	ENSG00000053371	ENSG00000053371
0.03235	0.7556	7.104	0.1439	GOLGA4	ENSG00000144674	ENSG00000144674
0.03235	1.642	2.974	0.1439	LIPE-AS1	ENSG00000213904	ENSG00000213904
0.03236	1.139	3.229	0.1439	NVL	ENSG00000143748	ENSG00000143748
0.03242	1.193	4.382	0.1441	RNF103	ENSG00000239305	ENSG00000239305
0.03248	-1.311	6.653	0.1443	DYNLT1	ENSG00000146425	ENSG00000146425
0.03256	-0.9997	5.995	0.1445	PARL	ENSG00000175193	ENSG00000175193
0.03257	-2.777	3.653	0.1445	SHC1	ENSG00000160691	ENSG00000160691
0.03261	-1.288	5.172	0.1446	TADA3	ENSG00000171148	ENSG00000171148
0.03266	1.221	6.449	0.1447	IGF2R	ENSG00000197081	ENSG00000197081
0.03269	-1.177	4.926	0.1447	ARL1	ENSG00000120805	ENSG00000120805
0.03271	-2.203	4.869	0.1447	CYB5A	ENSG00000166347	ENSG00000166347
0.03272	-1.361	5.198	0.1447	ANAPC15	ENSG00000110200	ENSG00000110200
0.03273	-0.9805	7.061	0.1447	HMGN3	ENSG00000118418	ENSG00000118418
0.03274	-1.487	4.459	0.1447	ICOSLG	ENSG00000160223	ENSG00000160223
0.03279	1.166	3.881	0.1449	UNK	ENSG00000132478	ENSG00000132478
0.03285	-1.375	5.149	0.145	IMP3	ENSG00000177971	ENSG00000177971
0.03286	-0.7101	7.813	0.145	TRIR	ENSG00000123144	ENSG00000123144
0.03289	1.017	4.384	0.1451	SYNE1	ENSG00000131018	ENSG00000131018
0.03292	1.059	6.625	0.1451	ERCC1	ENSG00000012061	ENSG00000012061
0.03298	-1.1	6.133	0.1451	FAAP20	ENSG00000162585	ENSG00000162585
0.03299	-1.21	4.692	0.1451	RRAGA	ENSG00000155876	ENSG00000155876
0.03299	0.87	5.616	0.1451	MAPKAP1	ENSG00000119487	ENSG00000119487
0.03299	0.9408	4.9	0.1451	MAD1L1	ENSG00000002822	ENSG00000002822
0.03301	-1.073	9.452	0.1451	ANXA1	ENSG00000135046	ENSG00000135046
0.03302	-1.496	8.989	0.1451	SOCS3	ENSG00000184557	ENSG00000184557
0.03307	-3.72	3.851	0.1453	SLC35F6	ENSG00000213699	ENSG00000213699
0.03322	0.69	7.448	0.1459	SKAP2	ENSG00000005020	ENSG00000005020
0.03328	-0.9792	5.84	0.146	DERL1	ENSG00000136986	ENSG00000136986
0.03332	-1.986	6.138	0.1461	FSCN1	ENSG00000075618	ENSG00000075618
0.03342	-5.106	4.997	0.1465	SNRPD3	ENSG00000100028	ENSG00000100028
0.0335	1.055	7.637	0.1467	PICALM	ENSG00000073921	ENSG00000073921
0.03351	0.9073	6.688	0.1467	ABI1	ENSG00000136754	ENSG00000136754
0.03358	1.435	3.648	0.1469	PTPN4	ENSG00000088179	ENSG00000088179
0.03362	1.073	4.045	0.1471	TAB3	ENSG00000157625	ENSG00000157625
0.03366	0.6952	6.71	0.1471	PPP2CA	ENSG00000113575	ENSG00000113575
0.03367	0.6368	6.658	0.1471	SEC31A	ENSG00000138674	ENSG00000138674
0.03369	1.153	5.831	0.1471	TP53BP2	ENSG00000143514	ENSG00000143514
0.03388	1.003	4.729	0.1479	MACO1	ENSG00000204178	ENSG00000204178
0.0339	1.229	8.707	0.1479	SAMSN1	ENSG00000155307	ENSG00000155307
0.03394	-0.8658	7.809	0.148	SPCS1	ENSG00000114902	ENSG00000114902
0.03395	1.307	4.787	0.148	SUMF1	ENSG00000144455	ENSG00000144455
0.03403	0.8175	6.203	0.1482	MAP4	ENSG00000047849	ENSG00000047849
0.03408	-0.9596	6.303	0.1483	TOMM5	ENSG00000175768	ENSG00000175768
0.03408	0.9913	5.329	0.1483	PIK3CB	ENSG00000051382	ENSG00000051382
0.03414	0.9306	5.376	0.1485	ROCK2	ENSG00000134318	ENSG00000134318
0.03417	-4.333	4.201	0.1485	COA8	ENSG00000256053	ENSG00000256053
0.0342	0.8809	4.762	0.1486	MTMR10	ENSG00000166912	ENSG00000166912
0.03424	-2.106	5.611	0.1486	TSPAN4	ENSG00000214063	ENSG00000214063
0.03426	1.175	3.888	0.1486	AREL1	ENSG00000119682	ENSG00000119682
0.03426	-1.107	6.118	0.1486	SH3BP2	ENSG00000087266	ENSG00000087266
0.03444	-1.035	6.513	0.1493	TSPAN33	ENSG00000158457	ENSG00000158457
0.0345	-1.184	5.557	0.1495	BEX4	ENSG00000102409	ENSG00000102409
0.03451	-1.289	5.366	0.1495	HACD4	ENSG00000188921	ENSG00000188921
0.03458	0.7773	6.588	0.1497	RSF1	ENSG00000048649	ENSG00000048649
0.03462	-1.725	6.931	0.1498	DNASE1L3	ENSG00000163687	ENSG00000163687
0.03467	-1.156	6.423	0.1498	NFKBIE	ENSG00000146232	ENSG00000146232
0.03467	1.39	6.441	0.1498	RIPOR2	ENSG00000111913	ENSG00000111913
0.03469	0.9244	6.87	0.1499	STAG2	ENSG00000101972	ENSG00000101972
0.03472	-1.151	6.075	0.1499	NUDT1	ENSG00000106268	ENSG00000106268
0.03475	-0.6568	7.415	0.1499	TMED10	ENSG00000170348	ENSG00000170348
0.0348	0.8535	5.475	0.15	DAP	ENSG00000112977	ENSG00000112977
0.03481	-0.9696	7.815	0.15	ARPC4	ENSG00000241553	ENSG00000241553
0.03482	-1.373	5.905	0.15	FAM162A	ENSG00000114023	ENSG00000114023
0.03483	0.7107	8.017	0.15	GNB1	ENSG00000078369	ENSG00000078369
0.03492	1.912	2.689	0.1503	AC012368.1	ENSG00000225889	ENSG00000225889
0.03501	-0.7003	8.966	0.1506	TOMM7	ENSG00000196683	ENSG00000196683
0.03506	-0.9288	9.176	0.1507	CALR	ENSG00000179218	ENSG00000179218
0.0351	-1.451	8.485	0.1508	ID2	ENSG00000115738	ENSG00000115738
0.03518	1.419	3.959	0.1511	DYSF	ENSG00000135636	ENSG00000135636
0.03521	-1.359	4.645	0.1511	TOR1A	ENSG00000136827	ENSG00000136827
0.03521	1.03	4.347	0.1511	MIOS	ENSG00000164654	ENSG00000164654
0.03532	-1.214	4.808	0.1514	PIGP	ENSG00000185808	ENSG00000185808
0.03533	1.153	5.12	0.1514	NAB1	ENSG00000138386	ENSG00000138386
0.03536	0.9556	4.757	0.1515	POM121	ENSG00000196313	ENSG00000196313
0.03539	-1.31	5.179	0.1515	NUDT16	ENSG00000198585	ENSG00000198585
0.0354	0.9398	6.56	0.1515	POLR2A	ENSG00000181222	ENSG00000181222
0.03541	1.331	4.685	0.1515	AC245297.3	ENSG00000274265	ENSG00000274265
0.03545	1.297	4.845	0.1516	PHF19	ENSG00000119403	ENSG00000119403
0.03553	1.493	2.917	0.1518	SH3RF1	ENSG00000154447	ENSG00000154447
0.03565	0.8933	5.901	0.1523	CTNNBL1	ENSG00000132792	ENSG00000132792
0.03568	-0.9498	8.332	0.1523	CTSC	ENSG00000109861	ENSG00000109861
0.03571	1.661	3.058	0.1523	ZFYVE1	ENSG00000165861	ENSG00000165861
0.03573	-0.7963	6.316	0.1523	CNDP2	ENSG00000133313	ENSG00000133313
0.03579	1.219	5.037	0.1525	TMCC3	ENSG00000057704	ENSG00000057704
0.0358	-0.8766	6.373	0.1525	SRP19	ENSG00000153037	ENSG00000153037
0.03584	-1.166	4.688	0.1525	BAD	ENSG00000002330	ENSG00000002330
0.03585	1.39	3.791	0.1525	PDK1	ENSG00000152256	ENSG00000152256
0.03588	-0.7002	8.799	0.1525	ATP6V0C	ENSG00000185883	ENSG00000185883
0.03588	-0.7571	7.053	0.1525	ATP5IF1	ENSG00000130770	ENSG00000130770
0.0359	1.585	3.005	0.1526	TMEM64	ENSG00000180694	ENSG00000180694
0.03594	1.062	6.063	0.1526	SNX29	ENSG00000048471	ENSG00000048471
0.03595	-1.676	4.928	0.1526	POP5	ENSG00000167272	ENSG00000167272
0.036	1.089	5.538	0.1527	GTPBP1	ENSG00000100226	ENSG00000100226
0.03604	-0.9782	5.482	0.1528	CAPN1	ENSG00000014216	ENSG00000014216
0.03605	-1.376	5.473	0.1528	PPCS	ENSG00000127125	ENSG00000127125
0.03607	-2.031	4.815	0.1528	AC100810.1	ENSG00000253982	ENSG00000253982
0.03615	0.7375	5.207	0.1529	SIAH1	ENSG00000196470	ENSG00000196470
0.03619	0.9546	7.768	0.1529	FAM49A	ENSG00000197872	ENSG00000197872
0.03619	0.8768	5.193	0.1529	ZMYM4	ENSG00000146463	ENSG00000146463
0.0362	1.073	4.583	0.1529	SPECC1L	ENSG00000100014	ENSG00000100014
0.03621	-0.731	7.623	0.1529	MAN2B1	ENSG00000104774	ENSG00000104774
0.03622	0.8026	5.297	0.1529	E2F3	ENSG00000112242	ENSG00000112242
0.03623	2.779	2.405	0.1529	LIPN	ENSG00000204020	ENSG00000204020
0.03628	-0.9605	5.874	0.1531	TMEM179B	ENSG00000185475	ENSG00000185475
0.0363	1.221	3.768	0.1531	GLCE	ENSG00000138604	ENSG00000138604
0.03641	-0.8359	7.447	0.1534	PSMB9	ENSG00000240065	ENSG00000240065
0.03644	-0.8228	6.181	0.1534	TNFRSF14	ENSG00000157873	ENSG00000157873
0.03645	-2.391	5.751	0.1534	SLC31A2	ENSG00000136867	ENSG00000136867
0.03652	-2.497	5.062	0.1537	GIMAP4	ENSG00000133574	ENSG00000133574
0.03663	-0.8671	6.086	0.1541	SHKBP1	ENSG00000160410	ENSG00000160410
0.03666	-2.217	4.801	0.1541	RRAS	ENSG00000126458	ENSG00000126458
0.03675	-1.04	6.492	0.1544	REX1BD	ENSG00000006015	ENSG00000006015
0.03679	-1.125	12.35	0.1545	HLA-DPA1	ENSG00000231389	ENSG00000231389
0.03692	-1.125	5.004	0.155	GLOD4	ENSG00000167699	ENSG00000167699
0.03697	1.192	4.248	0.1551	C18orf25	ENSG00000152242	ENSG00000152242
0.03706	-1.241	9.911	0.1554	CTSB	ENSG00000164733	ENSG00000164733
0.03717	1.359	8.8	0.1557	PDE4B	ENSG00000184588	ENSG00000184588
0.03718	-0.9168	5.933	0.1557	TMEM9B	ENSG00000175348	ENSG00000175348
0.03724	-1.797	4.853	0.1559	ROGDI	ENSG00000067836	ENSG00000067836
0.03732	-0.836	9.105	0.1561	UQCRB	ENSG00000156467	ENSG00000156467
0.03733	0.9039	5.626	0.1561	RAP1GDS1	ENSG00000138698	ENSG00000138698
0.03735	-0.8904	6.13	0.1561	DCTN3	ENSG00000137100	ENSG00000137100
0.03741	-1.255	5.915	0.1562	LMO2	ENSG00000135363	ENSG00000135363
0.03741	0.8563	5.549	0.1562	PCYT1A	ENSG00000161217	ENSG00000161217
0.03742	1.153	3.464	0.1562	C12orf65	ENSG00000130921	ENSG00000130921
0.03753	1.144	6.535	0.1566	CSGALNACT2	ENSG00000169826	ENSG00000169826
0.03756	0.767	5.08	0.1566	MICU1	ENSG00000107745	ENSG00000107745
0.03763	-1.148	5.687	0.1568	GAA	ENSG00000171298	ENSG00000171298
0.03764	0.9594	4.999	0.1568	CLMN	ENSG00000165959	ENSG00000165959
0.03769	-0.7585	10.5	0.1569	NACA	ENSG00000196531	ENSG00000196531
0.03778	-1.064	6.584	0.1572	LSM5	ENSG00000106355	ENSG00000106355
0.03791	-0.9493	5.195	0.1577	CDK5RAP3	ENSG00000108465	ENSG00000108465
0.03793	-0.7023	6.465	0.1577	ADPGK	ENSG00000159322	ENSG00000159322
0.03799	-3.69	3.84	0.1579	ABHD14B	ENSG00000114779	ENSG00000114779
0.03802	0.7478	9.172	0.1579	YWHAZ	ENSG00000164924	ENSG00000164924
0.03809	-0.8643	5.66	0.1581	OTUB1	ENSG00000167770	ENSG00000167770
0.03819	-0.9347	7.031	0.1585	EIF3D	ENSG00000100353	ENSG00000100353
0.03829	-1.629	4.482	0.1587	ISCA2	ENSG00000165898	ENSG00000165898
0.03831	1.209	5.317	0.1587	IL1RAP	ENSG00000196083	ENSG00000196083
0.03832	0.8027	4.961	0.1587	MAP4K5	ENSG00000012983	ENSG00000012983
0.03833	0.9353	5.344	0.1587	NAA15	ENSG00000164134	ENSG00000164134
0.03837	1.266	6.096	0.1588	VPS37B	ENSG00000139722	ENSG00000139722
0.03875	-1.055	8.065	0.1603	ATP5MD	ENSG00000173915	ENSG00000173915
0.03878	-1.179	6.651	0.1603	CD59	ENSG00000085063	ENSG00000085063
0.03909	-1.806	6.778	0.1615	CFD	ENSG00000197766	ENSG00000197766
0.03911	-0.8521	8.203	0.1615	COX7B	ENSG00000131174	ENSG00000131174
0.03912	-3.747	7.293	0.1615	S100B	ENSG00000160307	ENSG00000160307
0.03915	1.369	4.268	0.1616	HOOK2	ENSG00000095066	ENSG00000095066
0.03922	1.255	7.943	0.1617	RBM47	ENSG00000163694	ENSG00000163694
0.03927	1.269	4.251	0.1619	ENTPD7	ENSG00000198018	ENSG00000198018
0.03937	1.394	4.961	0.162	TMEM154	ENSG00000170006	ENSG00000170006
0.03939	1.054	4.107	0.162	ARHGAP35	ENSG00000160007	ENSG00000160007
0.0394	-1.057	6.898	0.162	LILRB4	ENSG00000186818	ENSG00000186818
0.0394	0.907	4.443	0.162	AGPAT5	ENSG00000155189	ENSG00000155189
0.0394	1.911	2.923	0.162	SPIRE1	ENSG00000134278	ENSG00000134278
0.03944	2	2.688	0.162	ERRFI1	ENSG00000116285	ENSG00000116285
0.03944	-0.7658	6.651	0.162	SRI	ENSG00000075142	ENSG00000075142
0.03951	-1.344	5.309	0.1622	HAGH	ENSG00000063854	ENSG00000063854
0.03954	-2.175	8.747	0.1623	CCL4L2	ENSG00000276070	ENSG00000276070
0.03963	-1.566	7.174	0.1626	PRDM1	ENSG00000057657	ENSG00000057657
0.03965	-1.563	4.607	0.1626	CBR1	ENSG00000159228	ENSG00000159228
0.03971	-1.438	6.034	0.1627	EIF4EBP1	ENSG00000187840	ENSG00000187840
0.03974	1.159	5.6	0.1628	RELL1	ENSG00000181826	ENSG00000181826
0.03977	-0.7632	12.75	0.1628	TPT1	ENSG00000133112	ENSG00000133112
0.03999	1.147	4.422	0.1636	PIGA	ENSG00000165195	ENSG00000165195
0.04001	0.6521	8.196	0.1636	CSNK1A1	ENSG00000113712	ENSG00000113712
0.04005	2.386	3.743	0.1637	SAMD4A	ENSG00000020577	ENSG00000020577
0.04005	1.048	3.997	0.1637	ZNF236	ENSG00000130856	ENSG00000130856
0.04016	0.9064	5.226	0.164	ELL	ENSG00000105656	ENSG00000105656
0.04017	-3.643	2.548	0.164	GEMIN7	ENSG00000142252	ENSG00000142252
0.04031	0.7281	5.85	0.1645	PPP2R5E	ENSG00000154001	ENSG00000154001
0.04038	0.8589	5.239	0.1646	CYP51A1	ENSG00000001630	ENSG00000001630
0.04038	-1.106	4.866	0.1646	CCDC25	ENSG00000147419	ENSG00000147419
0.04057	-1.879	4.23	0.1653	HRAS	ENSG00000174775	ENSG00000174775
0.04059	0.9983	3.925	0.1653	ANKRD13C	ENSG00000118454	ENSG00000118454
0.0406	1.038	4.772	0.1653	AL021155.5	ENSG00000285646	ENSG00000285646
0.04062	0.756	4.752	0.1653	HBS1L	ENSG00000112339	ENSG00000112339
0.04065	1.02	3.776	0.1653	TPT1-AS1	ENSG00000170919	ENSG00000170919
0.04088	1.075	7.174	0.1661	MYO9B	ENSG00000099331	ENSG00000099331
0.0409	1.497	3.353	0.1661	PRKD2	ENSG00000105287	ENSG00000105287
0.04103	0.8061	5.493	0.1666	HTT	ENSG00000197386	ENSG00000197386
0.04113	1.349	3.293	0.1669	ZNF814	ENSG00000204514	ENSG00000204514
0.04121	-1.3	7.497	0.1672	TNFSF13B	ENSG00000102524	ENSG00000102524
0.04131	-1.004	6.45	0.1675	TMED9	ENSG00000184840	ENSG00000184840
0.04137	-0.8768	5.956	0.1676	CIR1	ENSG00000138433	ENSG00000138433
0.04144	-0.992	5.262	0.1677	ADH5	ENSG00000197894	ENSG00000197894
0.04147	0.7286	4.606	0.1677	ZNF431	ENSG00000196705	ENSG00000196705
0.04147	-0.7513	9.06	0.1677	SEC61B	ENSG00000106803	ENSG00000106803
0.04148	-0.6608	6.13	0.1677	ORMDL1	ENSG00000128699	ENSG00000128699
0.04155	1.294	6.899	0.1679	WDFY4	ENSG00000128815	ENSG00000128815
0.04156	0.8885	4.529	0.1679	RFX1	ENSG00000132005	ENSG00000132005
0.04158	-1.165	4.625	0.1679	HCCS	ENSG00000004961	ENSG00000004961
0.04177	-1.86	4.256	0.1686	WBP1	ENSG00000239779	ENSG00000239779
0.04181	1.427	3.729	0.1687	ETS1	ENSG00000134954	ENSG00000134954
0.04183	-1.69	4.837	0.1687	TRAF7	ENSG00000131653	ENSG00000131653
0.04188	-1.058	6.229	0.1688	MGST2	ENSG00000085871	ENSG00000085871
0.04192	-1.479	4.984	0.1689	C19orf38	ENSG00000214212	ENSG00000214212
0.04197	0.8576	6.472	0.1689	EPC1	ENSG00000120616	ENSG00000120616
0.04198	0.8473	4.381	0.1689	TAPT1	ENSG00000169762	ENSG00000169762
0.042	-1.333	4.557	0.1689	C1orf35	ENSG00000143793	ENSG00000143793
0.04201	-0.7699	11.25	0.1689	HLA-DQB1	ENSG00000179344	ENSG00000179344
0.04203	0.7273	6.698	0.1689	MAPK1	ENSG00000100030	ENSG00000100030
0.04211	0.9306	6.005	0.1692	CERS6	ENSG00000172292	ENSG00000172292
0.04216	0.7916	5.785	0.1693	APAF1	ENSG00000120868	ENSG00000120868
0.04226	0.995	4.353	0.1696	MSH3	ENSG00000113318	ENSG00000113318
0.04228	-1.152	5.088	0.1696	COMMD9	ENSG00000110442	ENSG00000110442
0.04234	-1.21	5.024	0.1697	SMIM20	ENSG00000250317	ENSG00000250317
0.0424	-1.08	5.773	0.1698	STOM	ENSG00000148175	ENSG00000148175
0.0424	-0.926	5.25	0.1698	SLC35B1	ENSG00000121073	ENSG00000121073
0.04248	-1.123	5.495	0.1701	EMC4	ENSG00000128463	ENSG00000128463
0.0426	-1.239	6.066	0.1705	FIBP	ENSG00000172500	ENSG00000172500
0.04264	0.9329	4.606	0.1705	MIB1	ENSG00000101752	ENSG00000101752
0.04265	-1.425	4.552	0.1705	GPN3	ENSG00000111231	ENSG00000111231
0.04275	-0.9959	7.024	0.1707	ERH	ENSG00000100632	ENSG00000100632
0.04275	0.6236	6	0.1707	DNM1L	ENSG00000087470	ENSG00000087470
0.0429	-1.112	5.65	0.1712	COMMD8	ENSG00000169019	ENSG00000169019
0.04299	-1.054	5.898	0.1715	LYSMD2	ENSG00000140280	ENSG00000140280
0.04305	0.8033	6.344	0.1717	PACSIN2	ENSG00000100266	ENSG00000100266
0.0431	-0.9593	5.684	0.1718	CRELD2	ENSG00000184164	ENSG00000184164
0.04322	-1.122	5.767	0.1722	TRAPPC3	ENSG00000054116	ENSG00000054116
0.0433	-1.394	5.466	0.1724	TMEM173	ENSG00000184584	ENSG00000184584
0.04334	1.826	4.494	0.1725	RFX2	ENSG00000087903	ENSG00000087903
0.04342	1.482	3.431	0.1727	UGGT2	ENSG00000102595	ENSG00000102595
0.04347	-0.9368	7.263	0.1728	LAMP1	ENSG00000185896	ENSG00000185896
0.0435	-0.7705	5.864	0.1729	EIF3B	ENSG00000106263	ENSG00000106263
0.04352	-1.037	5.126	0.1729	EI24	ENSG00000149547	ENSG00000149547
0.04357	0.9801	6.283	0.1729	GAS7	ENSG00000007237	ENSG00000007237
0.04358	1.269	4.884	0.1729	VPS8	ENSG00000156931	ENSG00000156931
0.04359	-0.8318	6.066	0.1729	VDAC3	ENSG00000078668	ENSG00000078668
0.0437	-1.115	4.582	0.1733	RCN1	ENSG00000049449	ENSG00000049449
0.04372	-1.009	6.258	0.1733	SPG21	ENSG00000090487	ENSG00000090487
0.04379	0.8231	7.179	0.1734	UBE2R2	ENSG00000107341	ENSG00000107341
0.04379	-0.9418	8.395	0.1734	PIM3	ENSG00000198355	ENSG00000198355
0.0439	-1.877	3.861	0.1737	STAC3	ENSG00000185482	ENSG00000185482
0.04391	1.162	3.636	0.1737	ANKRD36	ENSG00000135976	ENSG00000135976
0.04402	-1.128	5.432	0.1741	SLC39A1	ENSG00000143570	ENSG00000143570
0.04404	0.9409	6.001	0.1741	TNFRSF10B	ENSG00000120889	ENSG00000120889
0.04417	-0.9612	6.382	0.1744	CYC1	ENSG00000179091	ENSG00000179091
0.0442	-0.7449	7.018	0.1744	PRDX6	ENSG00000117592	ENSG00000117592
0.04421	-0.8752	5.685	0.1744	RABL6	ENSG00000196642	ENSG00000196642
0.04423	-1.171	9.087	0.1744	GADD45B	ENSG00000099860	ENSG00000099860
0.04425	0.8695	6.466	0.1744	SARNP	ENSG00000205323	ENSG00000205323
0.04427	0.7761	6.181	0.1744	PDCD4	ENSG00000150593	ENSG00000150593
0.04435	-0.8548	6.209	0.1746	SNX17	ENSG00000115234	ENSG00000115234
0.04435	0.803	5.681	0.1746	PPFIA1	ENSG00000131626	ENSG00000131626
0.04439	-3.529	3.631	0.1746	AC087284.1	ENSG00000273691	ENSG00000273691
0.0444	-1.023	5.26	0.1746	SCAMP4	ENSG00000227500	ENSG00000227500
0.04446	-1.333	4.45	0.1748	TCEAL3	ENSG00000196507	ENSG00000196507
0.04455	-0.813	6.926	0.175	CLEC2B	ENSG00000110852	ENSG00000110852
0.04456	1.028	3.958	0.175	PTER	ENSG00000165983	ENSG00000165983
0.04458	0.9296	7.638	0.175	GNAQ	ENSG00000156052	ENSG00000156052
0.04465	0.6579	7.82	0.1752	JAK1	ENSG00000162434	ENSG00000162434
0.04468	-1.236	7.399	0.1753	PPDPF	ENSG00000125534	ENSG00000125534
0.04487	-0.9341	6.027	0.1759	TUBGCP2	ENSG00000130640	ENSG00000130640
0.04495	0.9532	4.074	0.1761	GCN1	ENSG00000089154	ENSG00000089154
0.04514	-0.8905	7.04	0.1768	PFDN2	ENSG00000143256	ENSG00000143256
0.04522	-0.9878	6.252	0.1769	PDCD5	ENSG00000105185	ENSG00000105185
0.04522	1.079	4.184	0.1769	CCDC97	ENSG00000142039	ENSG00000142039
0.04526	-1.458	5.085	0.1769	LTBR	ENSG00000111321	ENSG00000111321
0.04528	1.206	6.308	0.1769	MANBA	ENSG00000109323	ENSG00000109323
0.04528	0.9639	4.304	0.1769	TBCD	ENSG00000141556	ENSG00000141556
0.04532	-0.6314	8.125	0.177	PSME1	ENSG00000092010	ENSG00000092010
0.04536	0.8073	7.039	0.1771	CEP170	ENSG00000143702	ENSG00000143702
0.0454	-0.8505	7.469	0.1771	PNISR	ENSG00000132424	ENSG00000132424
0.04545	0.973	3.76	0.1773	TSC1	ENSG00000165699	ENSG00000165699
0.04553	-1.109	4.97	0.1775	GTPBP6	ENSG00000178605	ENSG00000178605
0.04556	-1.138	11.35	0.1775	FOS	ENSG00000170345	ENSG00000170345
0.04557	-1.587	5.171	0.1775	SMIM30	ENSG00000214194	ENSG00000214194
0.04566	-3.228	3.41	0.1777	TRAPPC2B	ENSG00000256060	ENSG00000256060
0.04582	-2.214	3.864	0.1783	GCHFR	ENSG00000137880	ENSG00000137880
0.04589	1.188	4.432	0.1784	CBFA2T2	ENSG00000078699	ENSG00000078699
0.04592	0.6837	5.935	0.1784	REEP3	ENSG00000165476	ENSG00000165476
0.04593	1.048	5.311	0.1784	ZNF217	ENSG00000171940	ENSG00000171940
0.04599	-0.7947	7.122	0.1786	VDAC2	ENSG00000165637	ENSG00000165637
0.04605	-0.6775	8.896	0.1787	ENO1	ENSG00000074800	ENSG00000074800
0.04609	-1.117	5.092	0.1787	ACAA2	ENSG00000167315	ENSG00000167315
0.04611	-1.483	6.59	0.1787	CD9	ENSG00000010278	ENSG00000010278
0.04611	-0.8192	6.261	0.1787	DDOST	ENSG00000244038	ENSG00000244038
0.04615	-0.8092	6.142	0.1788	PSMD13	ENSG00000185627	ENSG00000185627
0.04618	0.8553	4.86	0.1789	SMAD4	ENSG00000141646	ENSG00000141646
0.0463	-0.6453	6.624	0.1792	ANXA7	ENSG00000138279	ENSG00000138279
0.04644	0.7742	6.216	0.1797	TNPO1	ENSG00000083312	ENSG00000083312
0.04647	0.8787	5.202	0.1797	AHCTF1	ENSG00000153207	ENSG00000153207
0.04662	-1.017	6.105	0.1802	SNRPC	ENSG00000124562	ENSG00000124562
0.04667	0.9862	4.637	0.1803	ERAP1	ENSG00000164307	ENSG00000164307
0.04672	0.9658	5.03	0.1804	TJP2	ENSG00000119139	ENSG00000119139
0.04695	-0.9953	6.368	0.1812	NCF4	ENSG00000100365	ENSG00000100365
0.04697	1.056	5.08	0.1812	TBK1	ENSG00000183735	ENSG00000183735
0.04706	0.8902	4.587	0.1814	POM121C	ENSG00000272391	ENSG00000272391
0.04706	-1.146	5.293	0.1814	DERL2	ENSG00000072849	ENSG00000072849
0.04707	-1.063	4.672	0.1814	GLRX2	ENSG00000023572	ENSG00000023572
0.04721	-0.8612	5.547	0.1818	EGLN2	ENSG00000269858	ENSG00000269858
0.04722	-3.247	3.331	0.1818	CHN2	ENSG00000106069	ENSG00000106069
0.0473	1.372	4.226	0.182	ATRN	ENSG00000088812	ENSG00000088812
0.04734	1.051	6.114	0.1821	MYO5A	ENSG00000197535	ENSG00000197535
0.04743	-0.8527	5.429	0.1823	DDRGK1	ENSG00000198171	ENSG00000198171
0.04746	-0.641	7.408	0.1823	VDAC1	ENSG00000213585	ENSG00000213585
0.04747	0.7737	5.835	0.1823	PTK2B	ENSG00000120899	ENSG00000120899
0.04759	1.266	4.177	0.1827	LINC00641	ENSG00000258441	ENSG00000258441
0.0477	1.017	4.025	0.183	2025-03-08	ENSG00000165406	ENSG00000165406
0.04776	-1.155	5.397	0.1832	GPAA1	ENSG00000197858	ENSG00000197858
0.04779	0.7887	5.214	0.1832	LARP4	ENSG00000161813	ENSG00000161813
0.04785	1.066	6.032	0.1833	ATP2C1	ENSG00000017260	ENSG00000017260
0.04786	-0.5329	7.069	0.1833	UBE2V1	ENSG00000244687	ENSG00000244687
0.04794	0.9928	5.466	0.1835	TTC17	ENSG00000052841	ENSG00000052841
0.04808	0.849	6.555	0.184	ERGIC1	ENSG00000113719	ENSG00000113719
0.04821	-2.511	3.236	0.1844	CPT2	ENSG00000157184	ENSG00000157184
0.04844	0.7253	6.047	0.1852	PHKB	ENSG00000102893	ENSG00000102893
0.04847	-1.074	5.147	0.1852	PLEKHJ1	ENSG00000104886	ENSG00000104886
0.04853	1.152	3.432	0.1854	TRIM39	ENSG00000204599	ENSG00000204599
0.04862	-1.414	4.69	0.1856	INTS11	ENSG00000127054	ENSG00000127054
0.04877	0.9178	4.669	0.1858	USP11	ENSG00000102226	ENSG00000102226
0.04877	-1.672	5.896	0.1858	PIM1	ENSG00000137193	ENSG00000137193
0.04877	1.446	4.103	0.1858	KSR1	ENSG00000141068	ENSG00000141068
0.04877	0.8519	4.718	0.1858	FRMD8	ENSG00000126391	ENSG00000126391
0.04878	1.485	7.934	0.1858	FAM107B	ENSG00000065809	ENSG00000065809
0.04879	0.6056	7.604	0.1858	SEPTIN6	ENSG00000125354	ENSG00000125354
0.04883	-1.314	5.533	0.1858	C1orf122	ENSG00000197982	ENSG00000197982
0.04888	1.252	4.014	0.1859	VPS9D1	ENSG00000075399	ENSG00000075399
0.0489	-0.8645	6.796	0.1859	STMP1	ENSG00000243317	ENSG00000243317
0.04899	-0.8109	9.412	0.1862	AC020916.1	ENSG00000267519	ENSG00000267519
0.04915	1.033	4.168	0.1867	SENP2	ENSG00000163904	ENSG00000163904
0.04928	-1.005	6.219	0.1871	UQCRC1	ENSG00000010256	ENSG00000010256
0.04931	-2.316	3.564	0.1871	WDR81	ENSG00000167716	ENSG00000167716
0.04938	-1.046	5.605	0.1873	ODF3B	ENSG00000177989	ENSG00000177989
0.0494	-0.7957	6.016	0.1873	PSMD9	ENSG00000110801	ENSG00000110801
0.04943	-0.9144	5.908	0.1873	HAX1	ENSG00000143575	ENSG00000143575
0.04958	-1.463	5.361	0.1878	TNFSF12	ENSG00000239697	ENSG00000239697
0.04959	1.95	5.908	0.1878	ARID5B	ENSG00000150347	ENSG00000150347
0.0497	1.084	6.886	0.1881	TRA2A	ENSG00000164548	ENSG00000164548
0.04975	0.8929	4.268	0.1882	RRN3	ENSG00000085721	ENSG00000085721
0.04979	1.039	5.852	0.1883	DAPK1	ENSG00000196730	ENSG00000196730
0.04982	0.8051	4.26	0.1883	VAPB	ENSG00000124164	ENSG00000124164
0.04984	0.99	4.348	0.1883	SRCAP	ENSG00000080603	ENSG00000080603
0.04991	1.037	6.528	0.1884	FNIP1	ENSG00000217128	ENSG00000217128
0.04991	-0.8069	7.726	0.1884	ARL6IP4	ENSG00000182196	ENSG00000182196
0.04994	-0.9442	6.176	0.1884	RNASEH2C	ENSG00000172922	ENSG00000172922
0.04998	0.7996	5.493	0.1885	GTF2F2	ENSG00000188342	ENSG00000188342
0.05003	0.8677	5.006	0.1886	ZBTB4	ENSG00000174282	ENSG00000174282
0.05018	1.274	4.424	0.1891	NBPF19	ENSG00000271383	ENSG00000271383
0.0502	1.606	3.464	0.1891	STK39	ENSG00000198648	ENSG00000198648
0.05037	-0.8457	5.932	0.1896	FLII	ENSG00000177731	ENSG00000177731
0.05051	0.7677	6.564	0.19	ATP2A2	ENSG00000174437	ENSG00000174437
0.05054	1.345	5.279	0.19	ZNF516	ENSG00000101493	ENSG00000101493
0.05055	1.856	2.826	0.19	ADCY9	ENSG00000162104	ENSG00000162104
0.05062	2.011	2.889	0.1902	ITGA9	ENSG00000144668	ENSG00000144668
0.05072	0.8615	5.619	0.1905	FOXN2	ENSG00000170802	ENSG00000170802
0.05075	0.7598	6.538	0.1905	IPO7	ENSG00000205339	ENSG00000205339
0.05076	-0.7585	10.5	0.1905	KLF6	ENSG00000067082	ENSG00000067082
0.05083	0.9924	3.2	0.1906	IFT88	ENSG00000032742	ENSG00000032742
0.05084	-0.8716	6.069	0.1906	NAGA	ENSG00000198951	ENSG00000198951
0.05088	0.8595	4.343	0.1907	NCK2	ENSG00000071051	ENSG00000071051
0.05102	-0.9497	6.466	0.1911	LSM8	ENSG00000128534	ENSG00000128534
0.05108	0.6264	6.522	0.1912	CLINT1	ENSG00000113282	ENSG00000113282
0.05111	-0.7747	5.7	0.1912	MICAL1	ENSG00000135596	ENSG00000135596
0.05116	0.5454	6.333	0.1913	THUMPD3-AS1	ENSG00000206573	ENSG00000206573
0.05126	-0.9486	7.357	0.1917	GCA	ENSG00000115271	ENSG00000115271
0.0513	-4.668	7.63	0.1917	AC020656.1	ENSG00000257764	ENSG00000257764
0.05136	-0.8078	6.188	0.1918	PSMD2	ENSG00000175166	ENSG00000175166
0.05142	-2.787	4.774	0.1919	ASGR1	ENSG00000141505	ENSG00000141505
0.05144	-1.264	5.06	0.1919	TMEM126A	ENSG00000171202	ENSG00000171202
0.05147	-1.261	6.312	0.1919	ADAP2	ENSG00000184060	ENSG00000184060
0.05148	2.189	2.135	0.1919	ALPK3	ENSG00000136383	ENSG00000136383
0.05151	0.6521	7.219	0.1919	YME1L1	ENSG00000136758	ENSG00000136758
0.05153	-1.187	5.217	0.1919	TRPV2	ENSG00000187688	ENSG00000187688
0.05159	-3.167	8.876	0.1921	C15orf48	ENSG00000166920	ENSG00000166920
0.05166	-0.8705	6.035	0.1923	TMEM208	ENSG00000168701	ENSG00000168701
0.05169	-1.25	4.461	0.1923	ZGPAT	ENSG00000197114	ENSG00000197114
0.05171	0.9695	4.284	0.1923	RBM10	ENSG00000182872	ENSG00000182872
0.05177	0.8431	5.225	0.1924	TRAPPC10	ENSG00000160218	ENSG00000160218
0.05184	0.7138	5.438	0.1926	PPM1B	ENSG00000138032	ENSG00000138032
0.05185	-1.053	7.635	0.1926	IFNGR1	ENSG00000027697	ENSG00000027697
0.0519	-0.8003	5.343	0.1927	DUS1L	ENSG00000169718	ENSG00000169718
0.052	1.097	6.464	0.1929	RBM6	ENSG00000004534	ENSG00000004534
0.05201	-0.88	6.881	0.1929	APEX1	ENSG00000100823	ENSG00000100823
0.05203	-1.398	4.749	0.1929	TMEM126B	ENSG00000171204	ENSG00000171204
0.05205	-0.8521	6.898	0.1929	SNRPD1	ENSG00000167088	ENSG00000167088
0.05212	-0.9447	5.637	0.193	NAA20	ENSG00000173418	ENSG00000173418
0.05217	1.064	5.791	0.1931	STK40	ENSG00000196182	ENSG00000196182
0.05224	-1.993	3.852	0.1933	MCRIP2	ENSG00000172366	ENSG00000172366
0.05226	1.208	3.674	0.1933	ZUP1	ENSG00000153975	ENSG00000153975
0.05253	0.8745	4.915	0.1942	BCL2L13	ENSG00000099968	ENSG00000099968
0.0527	0.7888	5.606	0.1948	CDK12	ENSG00000167258	ENSG00000167258
0.05275	-0.7365	8.738	0.1949	PKM	ENSG00000067225	ENSG00000067225
0.05281	0.9962	4.582	0.1949	ERF	ENSG00000105722	ENSG00000105722
0.05284	-0.6012	9.403	0.1949	TPM3	ENSG00000143549	ENSG00000143549
0.05284	-0.8691	10.34	0.1949	PFN1	ENSG00000108518	ENSG00000108518
0.05289	-1.953	4.833	0.195	FAM200B	ENSG00000237765	ENSG00000237765
0.05292	0.9902	6.633	0.195	UPF2	ENSG00000151461	ENSG00000151461
0.05293	1.267	4.037	0.195	SETD1B	ENSG00000139718	ENSG00000139718
0.05299	-1.47	4.384	0.1951	MALSU1	ENSG00000156928	ENSG00000156928
0.05302	0.866	4.078	0.1951	MED26	ENSG00000105085	ENSG00000105085
0.05312	0.921	9.117	0.1952	ATP1B3	ENSG00000069849	ENSG00000069849
0.05315	3.066	4.529	0.1952	DHFR	ENSG00000228716	ENSG00000228716
0.05319	0.8555	5.457	0.1952	EDEM3	ENSG00000116406	ENSG00000116406
0.05319	1.55	5.578	0.1952	BCL2	ENSG00000171791	ENSG00000171791
0.0532	1.8	6.77	0.1952	SNX9	ENSG00000130340	ENSG00000130340
0.0532	0.8916	4.347	0.1952	REPS1	ENSG00000135597	ENSG00000135597
0.05321	0.8268	5.952	0.1952	SECISBP2	ENSG00000187742	ENSG00000187742
0.05328	-0.9164	7.575	0.1954	ATP2B1-AS1	ENSG00000271614	ENSG00000271614
0.05332	1.49	6.552	0.1954	PDE4DIP	ENSG00000178104	ENSG00000178104
0.05333	-1.05	4.746	0.1954	NUBP2	ENSG00000095906	ENSG00000095906
0.05345	1.106	4.789	0.1958	TFCP2	ENSG00000135457	ENSG00000135457
0.0535	-1.584	5.109	0.1959	MPST	ENSG00000128309	ENSG00000128309
0.05353	-1.961	5.928	0.1959	LY6E	ENSG00000160932	ENSG00000160932
0.05377	0.8268	5.859	0.1967	TBC1D9	ENSG00000109436	ENSG00000109436
0.05394	-1.643	4.301	0.1972	PSMG3	ENSG00000157778	ENSG00000157778
0.05405	1.909	5.431	0.1975	SYTL3	ENSG00000164674	ENSG00000164674
0.05419	-1.196	5.721	0.1979	PRDX4	ENSG00000123131	ENSG00000123131
0.05421	0.7458	5.209	0.1979	PPP3CB	ENSG00000107758	ENSG00000107758
0.05424	-1.346	4.716	0.198	ADAMTSL4	ENSG00000143382	ENSG00000143382
0.0543	-1.639	4.516	0.1981	TMEM138	ENSG00000149483	ENSG00000149483
0.05435	-1.607	4.621	0.1982	ZNHIT3	ENSG00000273611	ENSG00000273611
0.05442	-0.6423	10.38	0.1984	CFL1	ENSG00000172757	ENSG00000172757
0.05444	-0.655	13.18	0.1984	B2M	ENSG00000166710	ENSG00000166710
0.05451	1.1	3.651	0.1985	CWF19L1	ENSG00000095485	ENSG00000095485
0.05458	-0.6449	10.62	0.1987	ATP5F1E	ENSG00000124172	ENSG00000124172
0.05462	1.01	4.482	0.1987	GABPB1	ENSG00000104064	ENSG00000104064
0.05467	1.075	3.47	0.1988	NUP205	ENSG00000155561	ENSG00000155561
0.05474	-3.156	3.406	0.199	AC011379.1	ENSG00000250069	ENSG00000250069
0.05475	1.891	3.043	0.199	MPP7	ENSG00000150054	ENSG00000150054
0.05479	1.14	4.748	0.199	PTPN9	ENSG00000169410	ENSG00000169410
0.05486	-1.548	6.799	0.1992	C1orf54	ENSG00000118292	ENSG00000118292
0.05488	0.9428	6.091	0.1992	WDR26	ENSG00000162923	ENSG00000162923
0.0549	-1.12	5.237	0.1992	CLPP	ENSG00000125656	ENSG00000125656
0.05504	-3.373	6.845	0.1996	APOC1	ENSG00000130208	ENSG00000130208
0.05514	1.256	3.67	0.1999	ENOX2	ENSG00000165675	ENSG00000165675
0.05518	1.171	3.751	0.1999	SLC16A1-AS1	ENSG00000226419	ENSG00000226419
0.05525	-1.071	4.812	0.2001	DMAC1	ENSG00000137038	ENSG00000137038
0.05528	-0.6423	7.882	0.2001	SAP18	ENSG00000150459	ENSG00000150459
0.05538	-3.088	3.2	0.2004	C8orf82	ENSG00000213563	ENSG00000213563
0.05541	1.513	6.577	0.2004	DPYD	ENSG00000188641	ENSG00000188641
0.05547	1.045	3.4	0.2005	BTBD2	ENSG00000133243	ENSG00000133243
0.05554	-0.7955	7.659	0.2006	CD4	ENSG00000010610	ENSG00000010610
0.05554	0.7468	6.002	0.2006	USP7	ENSG00000187555	ENSG00000187555
0.05557	-0.7547	8.392	0.2006	H2AFY	ENSG00000113648	ENSG00000113648
0.05567	1.007	7.238	0.2009	ZNF267	ENSG00000185947	ENSG00000185947
0.05571	1.097	4.173	0.2009	NSD2	ENSG00000109685	ENSG00000109685
0.05572	-0.8287	5.708	0.2009	CHCHD1	ENSG00000172586	ENSG00000172586
0.05579	-0.8138	5.169	0.2009	RBM42	ENSG00000126254	ENSG00000126254
0.05581	-1.112	6.729	0.2009	STAT1	ENSG00000115415	ENSG00000115415
0.05583	-2.08	4.319	0.2009	POLR3K	ENSG00000161980	ENSG00000161980
0.05583	-1.128	6.724	0.2009	HSPB1	ENSG00000106211	ENSG00000106211
0.05584	0.9626	7.403	0.2009	ADGRE5	ENSG00000123146	ENSG00000123146
0.0559	-0.7663	11.09	0.2009	H3F3B	ENSG00000132475	ENSG00000132475
0.05591	-1.299	6.112	0.2009	ENG	ENSG00000106991	ENSG00000106991
0.05592	-0.8655	5.513	0.2009	GET3	ENSG00000198356	ENSG00000198356
0.05595	0.6884	5.614	0.201	NUMA1	ENSG00000137497	ENSG00000137497
0.05604	0.8169	4.812	0.2012	TULP4	ENSG00000130338	ENSG00000130338
0.05616	-0.8915	6.663	0.2015	SFT2D1	ENSG00000198818	ENSG00000198818
0.05624	1.021	5.367	0.2017	ANO6	ENSG00000177119	ENSG00000177119
0.05626	1.007	4.726	0.2017	ABHD3	ENSG00000158201	ENSG00000158201
0.05628	-0.7575	6.863	0.2017	PHB2	ENSG00000215021	ENSG00000215021
0.05633	-0.9246	6.225	0.2018	PSMG2	ENSG00000128789	ENSG00000128789
0.05645	1.078	3.861	0.2021	ANO10	ENSG00000160746	ENSG00000160746
0.05647	-0.9072	7.045	0.2021	IGFLR1	ENSG00000126246	ENSG00000126246
0.05654	-0.9116	6.085	0.2023	ACADVL	ENSG00000072778	ENSG00000072778
0.0566	-0.675	6.437	0.2024	APH1A	ENSG00000117362	ENSG00000117362
0.05665	0.7949	6.901	0.2025	ARFGAP3	ENSG00000242247	ENSG00000242247
0.05675	0.9802	3.951	0.2028	SRD5A1	ENSG00000145545	ENSG00000145545
0.05687	-0.6355	8.725	0.2031	CAP1	ENSG00000131236	ENSG00000131236
0.05698	-0.7876	5.827	0.2033	MMP24OS	ENSG00000126005	ENSG00000126005
0.05698	0.6565	6.534	0.2033	PIP4K2A	ENSG00000150867	ENSG00000150867
0.05727	-3.339	3.279	0.204	PIGBOS1	ENSG00000225973	ENSG00000225973
0.05729	-1.449	5.312	0.204	PDCD2	ENSG00000071994	ENSG00000071994
0.05733	-0.6064	8.58	0.204	MYL12B	ENSG00000118680	ENSG00000118680
0.05733	0.8861	4.07	0.204	ARNTL	ENSG00000133794	ENSG00000133794
0.05735	-1.23	4.9	0.204	HCFC1R1	ENSG00000103145	ENSG00000103145
0.05735	1.297	5.659	0.204	RIN3	ENSG00000100599	ENSG00000100599
0.05736	1.182	3.305	0.204	FAM193B	ENSG00000146067	ENSG00000146067
0.05738	1.013	3.49	0.204	CDK7	ENSG00000134058	ENSG00000134058
0.0574	0.7139	5.897	0.204	MFSD14B	ENSG00000148110	ENSG00000148110
0.05745	-1.789	4.58	0.2041	CHID1	ENSG00000177830	ENSG00000177830
0.05766	0.8651	6.376	0.2048	PIAS1	ENSG00000033800	ENSG00000033800
0.05772	-1.266	5.699	0.2048	CD300A	ENSG00000167851	ENSG00000167851
0.05774	-1.471	6.888	0.2048	PLD3	ENSG00000105223	ENSG00000105223
0.05774	-0.948	4.657	0.2048	FASTK	ENSG00000164896	ENSG00000164896
0.05784	-0.8799	9.766	0.2051	CTSZ	ENSG00000101160	ENSG00000101160
0.05786	0.9362	5.669	0.2051	SLFN11	ENSG00000172716	ENSG00000172716
0.05789	0.9793	5.481	0.2051	GPATCH8	ENSG00000186566	ENSG00000186566
0.05792	-3.337	2.527	0.2051	S1PR2	ENSG00000267534	ENSG00000267534
0.05795	1.007	3.831	0.2051	TOR1B	ENSG00000136816	ENSG00000136816
0.05798	0.7775	4.393	0.2051	SLC25A32	ENSG00000164933	ENSG00000164933
0.05799	0.8633	5.006	0.2051	MEPCE	ENSG00000146834	ENSG00000146834
0.05806	1.171	3.845	0.2053	DOP1A	ENSG00000083097	ENSG00000083097
0.05812	0.7136	6.076	0.2054	SPOP	ENSG00000121067	ENSG00000121067
0.05814	-1.252	5.065	0.2054	CCDC115	ENSG00000136710	ENSG00000136710
0.05822	1.344	3.953	0.2055	ST18	ENSG00000147488	ENSG00000147488
0.05845	-0.7086	6.724	0.2062	SCP2	ENSG00000116171	ENSG00000116171
0.05845	-1.34	4.664	0.2062	KLHDC3	ENSG00000124702	ENSG00000124702
0.05848	0.9409	4.969	0.2062	SMG7	ENSG00000116698	ENSG00000116698
0.05853	-2.817	2.967	0.2063	STARD10	ENSG00000214530	ENSG00000214530
0.05858	1.173	4.467	0.2063	SLC23A2	ENSG00000089057	ENSG00000089057
0.05862	0.851	4.187	0.2063	GXYLT1	ENSG00000151233	ENSG00000151233
0.05863	0.7899	4.527	0.2063	CAAP1	ENSG00000120159	ENSG00000120159
0.05864	-1.192	5.016	0.2063	TRAPPC4	ENSG00000196655	ENSG00000196655
0.05872	-1.837	5.516	0.2065	OLFML2B	ENSG00000162745	ENSG00000162745
0.05877	-2.747	3.15	0.2066	ASAP1-IT2	ENSG00000280543	ENSG00000280543
0.05881	1.042	4.332	0.2066	TRDMT1	ENSG00000107614	ENSG00000107614
0.05882	0.5292	7.356	0.2066	GNAI3	ENSG00000065135	ENSG00000065135
0.05889	-1.371	4.423	0.2066	ZDHHC4	ENSG00000136247	ENSG00000136247
0.0589	-2.08	6.288	0.2066	CFP	ENSG00000126759	ENSG00000126759
0.0589	-0.8335	6.372	0.2066	THOC7	ENSG00000163634	ENSG00000163634
0.0589	1.326	5.758	0.2066	MTSS1	ENSG00000170873	ENSG00000170873
0.05904	0.7411	7.463	0.2069	RAB10	ENSG00000084733	ENSG00000084733
0.05916	1.062	4.347	0.2073	CHKA	ENSG00000110721	ENSG00000110721
0.05922	-0.657	7.461	0.2074	RAB5C	ENSG00000108774	ENSG00000108774
0.05931	-0.9584	5.577	0.2076	POLR2I	ENSG00000105258	ENSG00000105258
0.05948	1.913	4.266	0.2081	TMEM163	ENSG00000152128	ENSG00000152128
0.05958	-1.761	3.816	0.2083	C15orf61	ENSG00000189227	ENSG00000189227
0.05959	0.7099	5.883	0.2083	PPIL4	ENSG00000131013	ENSG00000131013
0.05961	0.6808	6.257	0.2083	TAF15	ENSG00000270647	ENSG00000270647
0.05967	-1.364	5.826	0.2084	ABI3	ENSG00000108798	ENSG00000108798
0.05969	0.7772	5.677	0.2084	CASC4	ENSG00000166734	ENSG00000166734
0.05974	-1.27	5.613	0.2084	IMPDH2	ENSG00000178035	ENSG00000178035
0.05974	0.736	4.599	0.2084	WDTC1	ENSG00000142784	ENSG00000142784
0.05987	-0.9669	5.438	0.2088	HIGD1A	ENSG00000181061	ENSG00000181061
0.06	-1.079	6.685	0.2092	RANBP1	ENSG00000099901	ENSG00000099901
0.0601	1.221	4.119	0.2094	LINC00623	ENSG00000226067	ENSG00000226067
0.06012	1.071	4.495	0.2094	MDN1	ENSG00000112159	ENSG00000112159
0.06027	0.9707	6.99	0.2097	JOSD1	ENSG00000100221	ENSG00000100221
0.06029	0.7808	4.323	0.2097	SLC25A46	ENSG00000164209	ENSG00000164209
0.0603	-1.045	4.849	0.2097	REXO2	ENSG00000076043	ENSG00000076043
0.06032	1.271	3.623	0.2097	AC015871.1	ENSG00000180953	ENSG00000180953
0.06033	-0.8578	8.955	0.2097	ANXA5	ENSG00000164111	ENSG00000164111
0.0604	-1.328	4.849	0.2098	MPV17	ENSG00000115204	ENSG00000115204
0.0605	-0.8823	9.362	0.2101	ARL4C	ENSG00000188042	ENSG00000188042
0.06052	-1.236	6.767	0.2101	TMEM14C	ENSG00000111843	ENSG00000111843
0.06067	-4.115	4.102	0.2105	GABPB1-IT1	ENSG00000285410	ENSG00000285410
0.06075	-1.935	12.6	0.2107	LYZ	ENSG00000090382	ENSG00000090382
0.06077	-0.7145	6.768	0.2107	PTPN6	ENSG00000111679	ENSG00000111679
0.06084	0.9772	4.81	0.2109	CLCN5	ENSG00000171365	ENSG00000171365
0.0609	1.97	6.273	0.211	DOCK4	ENSG00000128512	ENSG00000128512
0.06103	-0.6847	7.522	0.2113	ATG3	ENSG00000144848	ENSG00000144848
0.06119	0.9678	3.985	0.2118	HIST1H2AC	ENSG00000180573	ENSG00000180573
0.06125	-0.9749	5.518	0.2119	CTBS	ENSG00000117151	ENSG00000117151
0.06134	-1.583	5.248	0.2121	SLC66A3	ENSG00000162976	ENSG00000162976
0.06139	0.878	5.66	0.2122	CHCHD3	ENSG00000106554	ENSG00000106554
0.06159	0.8989	5.586	0.2128	DUSP10	ENSG00000143507	ENSG00000143507
0.06165	1.027	4.024	0.213	DIS3L2	ENSG00000144535	ENSG00000144535
0.06175	0.8156	4.397	0.2132	CEP95	ENSG00000258890	ENSG00000258890
0.06188	-1.163	4.879	0.2135	FKBP4	ENSG00000004478	ENSG00000004478
0.06189	-0.9394	6.942	0.2135	ATP6V1B2	ENSG00000147416	ENSG00000147416
0.06196	0.607	7.849	0.2137	ROCK1	ENSG00000067900	ENSG00000067900
0.06202	-0.8079	5.183	0.2138	LSM1	ENSG00000175324	ENSG00000175324
0.06204	-0.6225	9.072	0.2138	SUB1	ENSG00000113387	ENSG00000113387
0.06235	0.9348	5.066	0.2148	DOT1L	ENSG00000104885	ENSG00000104885
0.06243	-1.116	5.034	0.2149	OGFR	ENSG00000060491	ENSG00000060491
0.06244	-0.7557	7.608	0.2149	SSR2	ENSG00000163479	ENSG00000163479
0.06247	0.9903	3.833	0.2149	RBM19	ENSG00000122965	ENSG00000122965
0.06251	1.507	2.841	0.215	IPPK	ENSG00000127080	ENSG00000127080
0.06262	0.6316	7.114	0.2152	BRD4	ENSG00000141867	ENSG00000141867
0.06272	1.065	4.486	0.2155	SCARB1	ENSG00000073060	ENSG00000073060
0.06283	-0.5429	9.589	0.2158	LAPTM5	ENSG00000162511	ENSG00000162511
0.06286	0.938	4.444	0.2158	ATG13	ENSG00000175224	ENSG00000175224
0.06328	1.223	4.258	0.2171	SP140	ENSG00000079263	ENSG00000079263
0.06334	0.6327	5.791	0.2173	SPART	ENSG00000133104	ENSG00000133104
0.06338	0.8464	5.959	0.2173	CTBP2	ENSG00000175029	ENSG00000175029
0.06347	-1.3	4.887	0.2175	NUDCD2	ENSG00000170584	ENSG00000170584
0.06354	1.833	3.697	0.2176	PLD1	ENSG00000075651	ENSG00000075651
0.06355	-0.9934	6.063	0.2176	COPZ1	ENSG00000111481	ENSG00000111481
0.06357	0.6408	6.158	0.2176	KMT2A	ENSG00000118058	ENSG00000118058
0.06365	-2.806	5.58	0.2178	GBP1	ENSG00000117228	ENSG00000117228
0.06375	0.9954	4.009	0.2178	TP53BP1	ENSG00000067369	ENSG00000067369
0.06376	-0.9648	4.715	0.2178	TMUB2	ENSG00000168591	ENSG00000168591
0.06376	-1.077	5.677	0.2178	SRM	ENSG00000116649	ENSG00000116649
0.06378	1.112	4.264	0.2178	FCF1	ENSG00000119616	ENSG00000119616
0.0638	-1.537	4.349	0.2178	LCMT1	ENSG00000205629	ENSG00000205629
0.06384	0.7128	6.042	0.2179	SERTAD2	ENSG00000179833	ENSG00000179833
0.06392	0.981	4.505	0.2181	ARFIP1	ENSG00000164144	ENSG00000164144
0.06395	0.7135	5.734	0.2181	GPBP1L1	ENSG00000159592	ENSG00000159592
0.06396	1.169	6.588	0.2181	PDE4A	ENSG00000065989	ENSG00000065989
0.06415	0.8938	6.407	0.2186	NUP58	ENSG00000139496	ENSG00000139496
0.06427	-0.728	9.325	0.2189	COX7C	ENSG00000127184	ENSG00000127184
0.06429	-1.945	4.983	0.2189	LRRC25	ENSG00000175489	ENSG00000175489
0.06444	1.151	4.547	0.2193	SLC25A44	ENSG00000160785	ENSG00000160785
0.06458	-1.154	8.402	0.2197	FYB1	ENSG00000082074	ENSG00000082074
0.06491	1.637	2.751	0.2207	ZDBF2	ENSG00000204186	ENSG00000204186
0.06496	0.9213	8.213	0.2208	TCF4	ENSG00000196628	ENSG00000196628
0.06498	-1.159	4.904	0.2208	SPSB3	ENSG00000162032	ENSG00000162032
0.06506	1.062	7.171	0.221	UBAC2	ENSG00000134882	ENSG00000134882
0.06521	-0.9793	9.12	0.2214	IER2	ENSG00000160888	ENSG00000160888
0.06536	-0.9857	5.34	0.2217	SPNS1	ENSG00000169682	ENSG00000169682
0.06536	1.148	3.346	0.2217	MZF1	ENSG00000099326	ENSG00000099326
0.06551	0.9863	5.267	0.2221	KLF7	ENSG00000118263	ENSG00000118263
0.06557	0.7883	4.642	0.2223	CLK4	ENSG00000113240	ENSG00000113240
0.06564	-0.8052	6.122	0.2223	TXN2	ENSG00000100348	ENSG00000100348
0.06566	-0.6611	6.985	0.2223	CNPY3	ENSG00000137161	ENSG00000137161
0.0657	0.7752	5.161	0.2223	ZBTB18	ENSG00000179456	ENSG00000179456
0.06575	1.269	6.77	0.2223	IRF4	ENSG00000137265	ENSG00000137265
0.06575	-1.375	4.649	0.2223	TOR2A	ENSG00000160404	ENSG00000160404
0.06576	-1.053	5.278	0.2223	FUCA2	ENSG00000001036	ENSG00000001036
0.06587	-3.197	3.365	0.2225	GGPS1	ENSG00000152904	ENSG00000152904
0.06587	0.8673	4.459	0.2225	KLHL8	ENSG00000145332	ENSG00000145332
0.06589	0.8679	5.13	0.2225	RNF138	ENSG00000134758	ENSG00000134758
0.06598	0.8895	8.048	0.2227	MAP3K8	ENSG00000107968	ENSG00000107968
0.06606	0.6644	6.884	0.2229	CEP350	ENSG00000135837	ENSG00000135837
0.06612	0.5605	7.185	0.223	G3BP1	ENSG00000145907	ENSG00000145907
0.0662	-1.12	5.593	0.2232	PGP	ENSG00000184207	ENSG00000184207
0.06622	0.8524	5.488	0.2232	PLAGL1	ENSG00000118495	ENSG00000118495
0.06627	-2.608	3.227	0.2232	AC027097.1	ENSG00000267040	ENSG00000267040
0.06637	0.827	5.469	0.2235	HPCAL1	ENSG00000115756	ENSG00000115756
0.06639	1.397	3.841	0.2235	CHD7	ENSG00000171316	ENSG00000171316
0.06648	-0.8589	6.092	0.2236	SIGLEC10	ENSG00000142512	ENSG00000142512
0.06649	-0.866	8.036	0.2236	TUBB	ENSG00000196230	ENSG00000196230
0.06653	-1.747	3.93	0.2237	GCSH	ENSG00000140905	ENSG00000140905
0.06682	-1.106	5.213	0.2245	CSRP1	ENSG00000159176	ENSG00000159176
0.06684	-1.296	5.369	0.2245	TRADD	ENSG00000102871	ENSG00000102871
0.06695	-0.5526	6.973	0.2248	PSMB4	ENSG00000159377	ENSG00000159377
0.06707	-1.148	4.71	0.2251	SFXN3	ENSG00000107819	ENSG00000107819
0.06714	0.6817	6.276	0.2253	ARHGEF2	ENSG00000116584	ENSG00000116584
0.06717	-0.8144	6.731	0.2253	EIF3I	ENSG00000084623	ENSG00000084623
0.06722	1.684	3.449	0.2254	PVT1	ENSG00000249859	ENSG00000249859
0.0673	-0.7446	8.84	0.2255	MIF	ENSG00000240972	ENSG00000240972
0.06733	-0.775	5.265	0.2255	KXD1	ENSG00000105700	ENSG00000105700
0.06736	-0.8766	6.753	0.2256	ADAM8	ENSG00000151651	ENSG00000151651
0.06761	1.662	2.469	0.2263	SPINDOC	ENSG00000168005	ENSG00000168005
0.06763	-0.7225	6.274	0.2263	MLF2	ENSG00000089693	ENSG00000089693
0.06782	-1.213	4.389	0.2267	ALG3	ENSG00000214160	ENSG00000214160
0.06782	0.8237	4.132	0.2267	MTMR12	ENSG00000150712	ENSG00000150712
0.06799	0.8099	5.503	0.2272	PTPRA	ENSG00000132670	ENSG00000132670
0.06808	0.8645	5.372	0.2274	PHF10	ENSG00000130024	ENSG00000130024
0.0681	-0.6382	5.865	0.2274	PPP2R1A	ENSG00000105568	ENSG00000105568
0.06822	-0.6819	6.153	0.2277	RALBP1	ENSG00000017797	ENSG00000017797
0.06823	1.248	5.621	0.2277	TCTN3	ENSG00000119977	ENSG00000119977
0.06828	1.175	3.604	0.2277	TDP1	ENSG00000042088	ENSG00000042088
0.06838	0.8878	6.443	0.2279	MAP3K1	ENSG00000095015	ENSG00000095015
0.0684	-1.582	6.988	0.2279	HMOX1	ENSG00000100292	ENSG00000100292
0.06843	-1.852	3.926	0.228	VPS16	ENSG00000215305	ENSG00000215305
0.06851	-1.399	6.103	0.2281	IGFBP7	ENSG00000163453	ENSG00000163453
0.06854	-0.6263	8.179	0.2281	GDI2	ENSG00000057608	ENSG00000057608
0.06857	0.7982	5.453	0.2281	FLI1	ENSG00000151702	ENSG00000151702
0.06872	-0.803	5.601	0.2286	WBP2	ENSG00000132471	ENSG00000132471
0.06875	0.8138	4.411	0.2286	PDK3	ENSG00000067992	ENSG00000067992
0.06884	-1.131	5.073	0.2287	TPGS1	ENSG00000141933	ENSG00000141933
0.06885	-1.184	6.456	0.2287	PTAFR	ENSG00000169403	ENSG00000169403
0.0689	-0.6393	7.436	0.2288	EIF2S3	ENSG00000130741	ENSG00000130741
0.06896	1.084	3.511	0.2289	ATG2B	ENSG00000066739	ENSG00000066739
0.06898	0.6217	5.302	0.2289	LRPPRC	ENSG00000138095	ENSG00000138095
0.06917	1.666	6.957	0.2294	PELI1	ENSG00000197329	ENSG00000197329
0.06923	1.015	4.244	0.2294	VPS13A	ENSG00000197969	ENSG00000197969
0.06924	-0.7858	10.07	0.2294	ZFP36L1	ENSG00000185650	ENSG00000185650
0.06925	0.9437	3.665	0.2294	TRMT11	ENSG00000066651	ENSG00000066651
0.06937	-1.554	3.805	0.2297	GSTZ1	ENSG00000100577	ENSG00000100577
0.06947	-1.133	5.834	0.2299	LENG8	ENSG00000167615	ENSG00000167615
0.06951	0.9432	3.424	0.23	DAPK2	ENSG00000035664	ENSG00000035664
0.06958	-1.501	4.549	0.2301	ATXN7L3B	ENSG00000253719	ENSG00000253719
0.0696	-1.03	5.528	0.2301	RNPEP	ENSG00000176393	ENSG00000176393
0.06964	-0.9517	4.584	0.2301	SGSM3	ENSG00000100359	ENSG00000100359
0.06965	-0.6444	6.339	0.2301	EIF4E2	ENSG00000135930	ENSG00000135930
0.06983	1.977	2.708	0.2306	MEIKIN	ENSG00000239642	ENSG00000239642
0.07003	-1.033	5.977	0.2311	CREBL2	ENSG00000111269	ENSG00000111269
0.07004	-0.8189	6.366	0.2311	NDUFC1	ENSG00000109390	ENSG00000109390
0.07017	-0.7621	5.503	0.2313	MFF	ENSG00000168958	ENSG00000168958
0.07018	-1.183	4.721	0.2313	FAM207A	ENSG00000160256	ENSG00000160256
0.07026	0.7529	8.116	0.2315	PTPN1	ENSG00000196396	ENSG00000196396
0.07029	0.7205	5.286	0.2315	ANKRD13A	ENSG00000076513	ENSG00000076513
0.07036	-1.254	5.289	0.2315	HINT2	ENSG00000137133	ENSG00000137133
0.07036	2.414	3.668	0.2315	AC025580.2	ENSG00000259354	ENSG00000259354
0.07039	-3.157	5.367	0.2315	LAMP3	ENSG00000078081	ENSG00000078081
0.07039	0.5317	5.891	0.2315	ARIH2	ENSG00000177479	ENSG00000177479
0.0705	-1.038	7.249	0.2317	IL4I1	ENSG00000104951	ENSG00000104951
0.0705	-1.3	4.588	0.2317	PEF1	ENSG00000162517	ENSG00000162517
0.07059	-0.923	6.545	0.2319	SIVA1	ENSG00000184990	ENSG00000184990
0.07084	0.9184	4.572	0.2324	TMEM39A	ENSG00000176142	ENSG00000176142
0.07085	-0.9121	5.249	0.2324	TPST2	ENSG00000128294	ENSG00000128294
0.07088	-1.986	7.266	0.2324	CLEC10A	ENSG00000132514	ENSG00000132514
0.07089	1.827	3.166	0.2324	CRIM1	ENSG00000150938	ENSG00000150938
0.0709	1.151	5.931	0.2324	RUBCNL	ENSG00000102445	ENSG00000102445
0.07095	-2.943	3.102	0.2325	Z83843.1	ENSG00000271533	ENSG00000271533
0.07102	-1.002	5.308	0.2326	CENPX	ENSG00000169689	ENSG00000169689
0.07104	-2.286	4.085	0.2326	MMD	ENSG00000108960	ENSG00000108960
0.07126	-1.037	5.91	0.2333	ECH1	ENSG00000104823	ENSG00000104823
0.07141	1.265	3.485	0.2337	RAB3IP	ENSG00000127328	ENSG00000127328
0.07145	0.7354	5.291	0.2337	OPA1	ENSG00000198836	ENSG00000198836
0.07152	-1.378	4.707	0.2338	CDK4	ENSG00000135446	ENSG00000135446
0.07154	-0.7191	6.59	0.2338	PSMD7	ENSG00000103035	ENSG00000103035
0.07156	0.4919	6.522	0.2338	AKIRIN1	ENSG00000174574	ENSG00000174574
0.07165	1.427	3.862	0.234	ZSWIM4	ENSG00000132003	ENSG00000132003
0.0717	-0.8068	6.276	0.234	CDK2AP1	ENSG00000111328	ENSG00000111328
0.07183	0.8919	5.576	0.2344	RNF168	ENSG00000163961	ENSG00000163961
0.07185	0.8145	5.938	0.2344	MDFIC	ENSG00000135272	ENSG00000135272
0.07205	0.7155	7.66	0.2349	BRD2	ENSG00000204256	ENSG00000204256
0.07209	-0.6578	7.627	0.2349	ANP32B	ENSG00000136938	ENSG00000136938
0.07212	-1.049	6.582	0.2349	RHOB	ENSG00000143878	ENSG00000143878
0.07212	-0.8296	4.572	0.2349	CLN5	ENSG00000102805	ENSG00000102805
0.0722	-1.131	4.5	0.235	DDX49	ENSG00000105671	ENSG00000105671
0.07222	-1.102	4.787	0.235	SLC52A2	ENSG00000185803	ENSG00000185803
0.07226	-0.7923	5.603	0.2351	SYPL1	ENSG00000008282	ENSG00000008282
0.07231	1.086	4.272	0.2351	SGPP1	ENSG00000126821	ENSG00000126821
0.07239	-0.9271	4.708	0.2353	CPSF3	ENSG00000119203	ENSG00000119203
0.07245	-1.032	4.936	0.2354	CRIPT	ENSG00000119878	ENSG00000119878
0.07258	0.8037	4.908	0.2357	CPSF7	ENSG00000149532	ENSG00000149532
0.07273	1.4	5.185	0.2361	MOB3B	ENSG00000120162	ENSG00000120162
0.07283	-0.6251	7.135	0.2363	PA2G4	ENSG00000170515	ENSG00000170515
0.07285	-0.9046	4.984	0.2363	NOC2L	ENSG00000188976	ENSG00000188976
0.07295	1.834	2.362	0.2366	AC009630.4	ENSG00000287535	ENSG00000287535
0.07301	-1.022	5.794	0.2366	OXA1L	ENSG00000155463	ENSG00000155463
0.07302	1.456	6.268	0.2366	FGD4	ENSG00000139132	ENSG00000139132
0.07305	0.6877	6.735	0.2366	NIN	ENSG00000100503	ENSG00000100503
0.0731	-1.232	5.396	0.2366	ORAI1	ENSG00000276045	ENSG00000276045
0.07314	-0.9503	5.585	0.2366	COA4	ENSG00000181924	ENSG00000181924
0.07315	-0.6687	10.19	0.2366	EEF1B2	ENSG00000114942	ENSG00000114942
0.07333	-0.9516	5.406	0.2371	PLCB2	ENSG00000137841	ENSG00000137841
0.07347	0.6871	4.875	0.2375	PIAS2	ENSG00000078043	ENSG00000078043
0.07349	-1.573	4.153	0.2375	TMEM101	ENSG00000091947	ENSG00000091947
0.07372	-2.426	3.773	0.238	TMEM203	ENSG00000187713	ENSG00000187713
0.07372	1.112	3.836	0.238	MBNL3	ENSG00000076770	ENSG00000076770
0.07385	0.7473	6.72	0.2384	SND1	ENSG00000197157	ENSG00000197157
0.07389	-0.6057	8.824	0.2384	DYNLL1	ENSG00000088986	ENSG00000088986
0.07403	-2.346	3.105	0.2387	B3GALT4	ENSG00000235863	ENSG00000235863
0.07405	1.197	3.429	0.2387	ZNF708	ENSG00000182141	ENSG00000182141
0.0741	1.026	3.496	0.2388	SUPV3L1	ENSG00000156502	ENSG00000156502
0.07412	-0.9526	5.539	0.2388	NIFK	ENSG00000155438	ENSG00000155438
0.0742	-2.719	8.06	0.2389	FCN1	ENSG00000085265	ENSG00000085265
0.07421	-0.9211	6.057	0.2389	PLXND1	ENSG00000004399	ENSG00000004399
0.07447	0.8078	4.401	0.2396	RNF34	ENSG00000170633	ENSG00000170633
0.07454	0.6115	7.217	0.2397	RAB21	ENSG00000080371	ENSG00000080371
0.07458	1.783	2.585	0.2398	SLC35F2	ENSG00000110660	ENSG00000110660
0.07475	-0.9031	8.88	0.2402	ITGB2	ENSG00000160255	ENSG00000160255
0.07477	0.9011	3.732	0.2402	CEP120	ENSG00000168944	ENSG00000168944
0.07491	0.8269	4.386	0.2406	TAF2	ENSG00000064313	ENSG00000064313
0.07497	0.8664	4.124	0.2406	TMEM38B	ENSG00000095209	ENSG00000095209
0.07524	0.5649	7.219	0.2414	VPS13C	ENSG00000129003	ENSG00000129003
0.07529	-1.093	4.573	0.2415	TEN1	ENSG00000257949	ENSG00000257949
0.07538	-1.31	6.788	0.2417	C1QBP	ENSG00000108561	ENSG00000108561
0.0755	-0.7027	5.912	0.2419	SURF1	ENSG00000148290	ENSG00000148290
0.07552	-4.892	4.687	0.2419	AL133330.1	ENSG00000251194	ENSG00000251194
0.07553	-1.247	4.516	0.2419	DPM2	ENSG00000136908	ENSG00000136908
0.07557	0.5631	6.147	0.2419	ETNK1	ENSG00000139163	ENSG00000139163
0.07559	-0.6924	6.39	0.2419	RNPS1	ENSG00000205937	ENSG00000205937
0.07566	0.9178	3.693	0.242	AP4E1	ENSG00000081014	ENSG00000081014
0.07569	-0.7948	6.25	0.242	DUSP3	ENSG00000108861	ENSG00000108861
0.0757	1.057	3.551	0.242	GTPBP2	ENSG00000172432	ENSG00000172432
0.0758	0.7433	4.996	0.2421	PPP2R2D	ENSG00000175470	ENSG00000175470
0.0758	0.7604	5.016	0.2421	VCL	ENSG00000035403	ENSG00000035403
0.07604	0.7002	4.894	0.2428	DCAF5	ENSG00000139990	ENSG00000139990
0.07614	-1.032	6.21	0.243	CLNS1A	ENSG00000074201	ENSG00000074201
0.07626	0.7174	5.18	0.2433	STX5	ENSG00000162236	ENSG00000162236
0.0763	1.094	4.866	0.2433	TTYH2	ENSG00000141540	ENSG00000141540
0.07636	-0.6233	6.635	0.2434	BSG	ENSG00000172270	ENSG00000172270
0.07648	-0.8596	5.991	0.2437	PSENEN	ENSG00000205155	ENSG00000205155
0.07655	-1.122	4.601	0.2438	C19orf25	ENSG00000119559	ENSG00000119559
0.07661	0.6813	5.368	0.244	WBP1L	ENSG00000166272	ENSG00000166272
0.07667	-0.7796	6.247	0.244	PLK3	ENSG00000173846	ENSG00000173846
0.07682	1.226	3.6	0.2444	HIBADH	ENSG00000106049	ENSG00000106049
0.0769	-0.7872	6.941	0.2445	MLEC	ENSG00000110917	ENSG00000110917
0.0769	-1.548	3.716	0.2445	RIOX2	ENSG00000170854	ENSG00000170854
0.07695	-0.7046	5.63	0.2445	CIAO1	ENSG00000144021	ENSG00000144021
0.07695	-1.585	3.889	0.2445	TPM1	ENSG00000140416	ENSG00000140416
0.07698	0.6628	5.777	0.2445	CSNK2A1	ENSG00000101266	ENSG00000101266
0.07701	-1.281	4.547	0.2445	CINP	ENSG00000100865	ENSG00000100865
0.07713	-0.5995	7.046	0.2447	CCT6A	ENSG00000146731	ENSG00000146731
0.07714	-1.327	5.757	0.2447	C12orf45	ENSG00000151131	ENSG00000151131
0.07733	-0.9237	8.07	0.2452	HMGN1	ENSG00000205581	ENSG00000205581
0.07747	0.9823	5.478	0.2455	AMPD3	ENSG00000133805	ENSG00000133805
0.0775	-1.776	3.522	0.2455	GLT8D1	ENSG00000016864	ENSG00000016864
0.07752	-3.549	3.424	0.2455	TIFAB	ENSG00000255833	ENSG00000255833
0.07754	-1.688	4.152	0.2455	NOB1	ENSG00000141101	ENSG00000141101
0.07762	0.7231	5.143	0.2456	SH3GL1	ENSG00000141985	ENSG00000141985
0.07766	0.9203	6.652	0.2457	CREBRF	ENSG00000164463	ENSG00000164463
0.07771	-1.172	7.231	0.2458	OTUD1	ENSG00000165312	ENSG00000165312
0.07789	1.298	5.119	0.2462	RNF24	ENSG00000101236	ENSG00000101236
0.07811	0.8817	4.977	0.2468	GALC	ENSG00000054983	ENSG00000054983
0.07813	-1.604	4.59	0.2468	COMMD5	ENSG00000170619	ENSG00000170619
0.07818	-0.6003	7.423	0.2469	TOMM20	ENSG00000173726	ENSG00000173726
0.07837	0.9625	5.639	0.2474	PPTC7	ENSG00000196850	ENSG00000196850
0.07842	0.8009	5.436	0.2474	ATP2B4	ENSG00000058668	ENSG00000058668
0.07843	-0.7247	6.032	0.2474	CHCHD7	ENSG00000170791	ENSG00000170791
0.07853	0.8442	4.344	0.2476	KMT2D	ENSG00000167548	ENSG00000167548
0.07864	-5.513	5.17	0.2478	AC104695.4	ENSG00000270640	ENSG00000270640
0.07865	1.249	7.62	0.2478	SOX4	ENSG00000124766	ENSG00000124766
0.07871	-2.306	3.897	0.2479	EXOSC7	ENSG00000075914	ENSG00000075914
0.07873	-1.541	4.639	0.2479	MSRB1	ENSG00000198736	ENSG00000198736
0.07878	-0.7248	6.398	0.2479	GNB4	ENSG00000114450	ENSG00000114450
0.07885	0.8604	5.441	0.248	SNAPC1	ENSG00000023608	ENSG00000023608
0.07899	0.7871	5.09	0.2483	MLLT10	ENSG00000078403	ENSG00000078403
0.079	0.8384	4.65	0.2483	FAM168B	ENSG00000152102	ENSG00000152102
0.07911	-1.079	4.416	0.2485	ATP13A1	ENSG00000105726	ENSG00000105726
0.07911	-0.5838	7.097	0.2485	GHITM	ENSG00000165678	ENSG00000165678
0.07924	0.9781	4.304	0.2488	DNAJA4	ENSG00000140403	ENSG00000140403
0.07935	0.5969	5.774	0.249	STXBP3	ENSG00000116266	ENSG00000116266
0.07943	-1.515	4.289	0.2491	PEX2	ENSG00000164751	ENSG00000164751
0.07945	-1.845	3.641	0.2491	HDGFL3	ENSG00000166503	ENSG00000166503
0.07949	0.7773	6.333	0.2491	NCOR2	ENSG00000196498	ENSG00000196498
0.0795	-0.9483	5.437	0.2491	MCOLN1	ENSG00000090674	ENSG00000090674
0.07956	4.593	2.839	0.2492	ZFY	ENSG00000067646	ENSG00000067646
0.07967	0.9515	4.519	0.2494	GSE1	ENSG00000131149	ENSG00000131149
0.07968	-0.6333	9.072	0.2494	EEF2	ENSG00000167658	ENSG00000167658
0.07984	-0.525	7.959	0.2498	ATP5F1B	ENSG00000110955	ENSG00000110955
0.07985	0.9368	3.898	0.2498	MTM1	ENSG00000171100	ENSG00000171100
0.07992	0.8847	4.479	0.2499	ZC3H4	ENSG00000130749	ENSG00000130749
0.07995	0.6736	4.998	0.2499	MARF1	ENSG00000166783	ENSG00000166783
0.08007	-3.281	3.401	0.2502	UPK3BL1	ENSG00000267368	ENSG00000267368
0.08011	0.5546	6.173	0.2502	PCMTD1	ENSG00000168300	ENSG00000168300
0.0802	-0.7906	8.877	0.2503	TMA7	ENSG00000232112	ENSG00000232112
0.0802	-2.582	2.925	0.2503	ZNF664	ENSG00000179195	ENSG00000179195
0.08025	1.464	3.611	0.2504	TLE1	ENSG00000196781	ENSG00000196781
0.08037	0.8172	4.335	0.2506	VRK1	ENSG00000100749	ENSG00000100749
0.08044	-0.6809	6.066	0.2507	NDUFA10	ENSG00000130414	ENSG00000130414
0.08045	1.111	4.674	0.2507	FADS3	ENSG00000221968	ENSG00000221968
0.08049	-0.8508	6.986	0.2507	GTF3A	ENSG00000122034	ENSG00000122034
0.08058	0.7483	5.027	0.2509	ATG5	ENSG00000057663	ENSG00000057663
0.08063	-0.7193	6.505	0.251	UQCRC2	ENSG00000140740	ENSG00000140740
0.08071	0.6366	6.745	0.2511	MAPKAPK2	ENSG00000162889	ENSG00000162889
0.08088	-0.7138	7.901	0.2516	NDUFA1	ENSG00000125356	ENSG00000125356
0.08104	1.047	3.881	0.252	ERCC6	ENSG00000225830	ENSG00000225830
0.0811	0.7058	5.711	0.2521	USP48	ENSG00000090686	ENSG00000090686
0.08124	0.7482	6.719	0.2524	KDM5A	ENSG00000073614	ENSG00000073614
0.08128	-0.5848	8.808	0.2524	YBX3	ENSG00000060138	ENSG00000060138
0.08133	-1.82	3.767	0.2524	CCDC28B	ENSG00000160050	ENSG00000160050
0.08134	0.5683	6.544	0.2524	GSPT1	ENSG00000103342	ENSG00000103342
0.08138	-1.163	5.557	0.2524	STOML2	ENSG00000165283	ENSG00000165283
0.08145	0.9674	3.704	0.2526	AVEN	ENSG00000169857	ENSG00000169857
0.08157	0.5761	6.906	0.2529	TM9SF3	ENSG00000077147	ENSG00000077147
0.08168	-1.827	4.066	0.2531	FRAT2	ENSG00000181274	ENSG00000181274
0.08171	-0.9754	4.716	0.2531	MFNG	ENSG00000100060	ENSG00000100060
0.0819	1.104	6.17	0.2536	AC007952.4	ENSG00000262202	ENSG00000262202
0.08193	-0.8327	7.232	0.2536	TIMP2	ENSG00000035862	ENSG00000035862
0.08199	1.097	6.243	0.2537	N4BP1	ENSG00000102921	ENSG00000102921
0.08207	-1.321	5.427	0.2539	RRP7A	ENSG00000189306	ENSG00000189306
0.08223	-1.101	4.746	0.2542	ELOF1	ENSG00000130165	ENSG00000130165
0.08226	-0.7105	7.279	0.2542	SLC16A3	ENSG00000141526	ENSG00000141526
0.08237	-1.862	4.118	0.2545	ZNF524	ENSG00000171443	ENSG00000171443
0.08269	-1.181	4.32	0.2554	SMIM29	ENSG00000186577	ENSG00000186577
0.08287	0.7527	7.039	0.2558	SEPTIN9	ENSG00000184640	ENSG00000184640
0.08303	-1.577	4.254	0.2559	TMEM218	ENSG00000150433	ENSG00000150433
0.08304	-0.7355	5.748	0.2559	NDUFS2	ENSG00000158864	ENSG00000158864
0.08305	-1.242	4.917	0.2559	CCDC167	ENSG00000198937	ENSG00000198937
0.08305	0.8048	5.579	0.2559	MARK2	ENSG00000072518	ENSG00000072518
0.0831	-0.6434	7.35	0.2559	ZNF706	ENSG00000120963	ENSG00000120963
0.0831	-1.509	5.436	0.2559	NDUFV3	ENSG00000160194	ENSG00000160194
0.08311	-2.195	3.413	0.2559	STK16	ENSG00000115661	ENSG00000115661
0.0833	-0.6133	6.889	0.2563	ELOC	ENSG00000154582	ENSG00000154582
0.08334	-1.46	4.581	0.2563	GPS1	ENSG00000169727	ENSG00000169727
0.08335	-3.082	3.432	0.2563	AL121944.1	ENSG00000272009	ENSG00000272009
0.08342	-0.5504	8.288	0.2563	CAPZB	ENSG00000077549	ENSG00000077549
0.08347	-0.8458	6.924	0.2563	RBIS	ENSG00000176731	ENSG00000176731
0.08349	-0.7115	5.498	0.2563	ERGIC2	ENSG00000087502	ENSG00000087502
0.08349	-0.7193	5.672	0.2563	SMIM7	ENSG00000214046	ENSG00000214046
0.0835	0.5602	5.864	0.2563	SUPT6H	ENSG00000109111	ENSG00000109111
0.08352	-1.314	3.697	0.2563	ZNF598	ENSG00000167962	ENSG00000167962
0.08357	0.9697	5.594	0.2564	TSPYL2	ENSG00000184205	ENSG00000184205
0.0836	0.7906	4.815	0.2564	PPP2R5A	ENSG00000066027	ENSG00000066027
0.08376	-0.8103	5.682	0.2567	FADS1	ENSG00000149485	ENSG00000149485
0.08377	0.7267	4.266	0.2567	VKORC1L1	ENSG00000196715	ENSG00000196715
0.08384	0.8722	5.651	0.2568	SLC36A4	ENSG00000180773	ENSG00000180773
0.0839	-0.6008	7.121	0.2568	THEMIS2	ENSG00000130775	ENSG00000130775
0.08391	-1.032	6.843	0.2568	COMT	ENSG00000093010	ENSG00000093010
0.08392	-0.6876	6.589	0.2568	NAAA	ENSG00000138744	ENSG00000138744
0.08401	1.468	3.364	0.257	CHST7	ENSG00000147119	ENSG00000147119
0.08408	0.7734	3.647	0.2571	SETDB1	ENSG00000143379	ENSG00000143379
0.08413	-0.673	6.383	0.2571	TXNL1	ENSG00000091164	ENSG00000091164
0.08417	-1.175	4.626	0.2572	ZNF22	ENSG00000165512	ENSG00000165512
0.08421	-2.537	3.172	0.2572	HYAL2	ENSG00000068001	ENSG00000068001
0.08426	1.597	5.613	0.2573	KMO	ENSG00000117009	ENSG00000117009
0.08437	-1.341	4.51	0.2575	DNPEP	ENSG00000123992	ENSG00000123992
0.08446	-0.8118	5.905	0.2577	QARS	ENSG00000172053	ENSG00000172053
0.08448	0.6462	7.743	0.2577	CIITA	ENSG00000179583	ENSG00000179583
0.08466	-1.653	9.799	0.2581	TIMP1	ENSG00000102265	ENSG00000102265
0.08482	-1.206	4.998	0.2585	POLR2H	ENSG00000163882	ENSG00000163882
0.08486	-1.921	5.937	0.2585	LILRB3	ENSG00000204577	ENSG00000204577
0.08487	-0.698	5.464	0.2585	AGPAT2	ENSG00000169692	ENSG00000169692
0.0851	0.7763	3.767	0.2591	HAUS6	ENSG00000147874	ENSG00000147874
0.08514	-1.334	5.487	0.2591	APOBR	ENSG00000184730	ENSG00000184730
0.08519	-1.093	5.823	0.2592	RNPEPL1	ENSG00000142327	ENSG00000142327
0.08528	-0.8174	5.07	0.2593	PFDN6	ENSG00000204220	ENSG00000204220
0.08534	0.7154	5.177	0.2594	PTDSS1	ENSG00000156471	ENSG00000156471
0.08536	0.6171	5.614	0.2594	DDHD1	ENSG00000100523	ENSG00000100523
0.08544	-1.342	4.771	0.2595	TFPT	ENSG00000105619	ENSG00000105619
0.08548	-1.503	4.703	0.2596	PAGR1	ENSG00000280789	ENSG00000280789
0.08557	0.7384	6.303	0.2598	BCL2L11	ENSG00000153094	ENSG00000153094
0.08568	-1.056	6.219	0.2598	UBE2M	ENSG00000130725	ENSG00000130725
0.08568	-0.6847	6.515	0.2598	KDELR1	ENSG00000105438	ENSG00000105438
0.0857	1.008	3.547	0.2598	ANKRD27	ENSG00000105186	ENSG00000105186
0.08579	0.5319	6.607	0.26	SRSF4	ENSG00000116350	ENSG00000116350
0.08617	-0.6628	5.879	0.2611	NDUFA5	ENSG00000128609	ENSG00000128609
0.08641	1.95	3.975	0.2617	PSD3	ENSG00000156011	ENSG00000156011
0.08649	-0.9434	4.905	0.2618	CISD1	ENSG00000122873	ENSG00000122873
0.08651	0.7923	4.717	0.2618	TRIM24	ENSG00000122779	ENSG00000122779
0.08675	0.5766	6.691	0.2625	PHF20L1	ENSG00000129292	ENSG00000129292
0.08697	-1.055	4.944	0.263	LYRM2	ENSG00000083099	ENSG00000083099
0.087	0.6155	6.41	0.263	PDCD6IP	ENSG00000170248	ENSG00000170248
0.08727	0.5713	6.511	0.2637	KRAS	ENSG00000133703	ENSG00000133703
0.08727	-0.6031	6.74	0.2637	USF2	ENSG00000105698	ENSG00000105698
0.08744	-1.256	4.421	0.264	SLC35A4	ENSG00000176087	ENSG00000176087
0.08746	-1.988	3.394	0.264	CFAP410	ENSG00000160226	ENSG00000160226
0.08756	1.098	5.711	0.2642	EGLN3	ENSG00000129521	ENSG00000129521
0.08761	0.9557	5.078	0.2643	MSRA	ENSG00000175806	ENSG00000175806
0.08768	-0.9329	6.297	0.2644	UNC93B1	ENSG00000110057	ENSG00000110057
0.08776	-0.7469	5.357	0.2644	NSFL1C	ENSG00000088833	ENSG00000088833
0.08783	-2.954	3.07	0.2644	RBMXL1	ENSG00000213516	ENSG00000213516
0.08784	0.7831	4.152	0.2644	NEK9	ENSG00000119638	ENSG00000119638
0.08784	-0.8354	6.101	0.2644	DGUOK	ENSG00000114956	ENSG00000114956
0.08786	-1.298	4.351	0.2644	ZNF280D	ENSG00000137871	ENSG00000137871
0.08791	-0.7986	5.629	0.2644	CCNDBP1	ENSG00000166946	ENSG00000166946
0.08791	0.8743	6.759	0.2644	EML4	ENSG00000143924	ENSG00000143924
0.08798	-0.5607	9.325	0.2646	MYL12A	ENSG00000101608	ENSG00000101608
0.08808	-1.005	5.326	0.2648	TRAPPC6A	ENSG00000007255	ENSG00000007255
0.08827	-0.5673	6.435	0.2652	RAB8A	ENSG00000167461	ENSG00000167461
0.08843	-0.7238	6.005	0.2656	PSMC4	ENSG00000013275	ENSG00000013275
0.08848	-1.512	5.291	0.2657	SNX20	ENSG00000167208	ENSG00000167208
0.08865	0.6301	6.386	0.2661	STT3B	ENSG00000163527	ENSG00000163527
0.08883	1.052	3.747	0.2664	PHF8	ENSG00000172943	ENSG00000172943
0.08883	0.9132	4.2	0.2664	SNHG9	ENSG00000255198	ENSG00000255198
0.08897	0.6196	6.381	0.2666	CSNK1D	ENSG00000141551	ENSG00000141551
0.08897	0.5519	6.366	0.2666	WAPL	ENSG00000062650	ENSG00000062650
0.08903	0.6739	4.225	0.2667	CSTF3	ENSG00000176102	ENSG00000176102
0.08908	-1.64	4.232	0.2667	DGCR6L	ENSG00000128185	ENSG00000128185
0.0891	0.8363	5.707	0.2667	RNF19A	ENSG00000034677	ENSG00000034677
0.08928	-0.6146	7.66	0.2672	TPP1	ENSG00000166340	ENSG00000166340
0.08931	0.7836	6.877	0.2672	APP	ENSG00000142192	ENSG00000142192
0.08941	-0.6694	5.84	0.2674	CWC15	ENSG00000150316	ENSG00000150316
0.08944	0.7499	4.651	0.2674	SAE1	ENSG00000142230	ENSG00000142230
0.08949	-0.8006	6.663	0.2674	LAIR1	ENSG00000167613	ENSG00000167613
0.08953	-2.543	3.16	0.2675	HTRA2	ENSG00000115317	ENSG00000115317
0.08957	0.6616	5.151	0.2675	UPF3B	ENSG00000125351	ENSG00000125351
0.08962	0.8524	3.961	0.2675	USP42	ENSG00000106346	ENSG00000106346
0.08963	-1.353	7.641	0.2675	TXNIP	ENSG00000265972	ENSG00000265972
0.08966	-0.63	5.927	0.2675	ILK	ENSG00000166333	ENSG00000166333
0.08969	-2.678	2.958	0.2675	CLCC1	ENSG00000121940	ENSG00000121940
0.08984	0.8632	5.621	0.2678	WIPF2	ENSG00000171475	ENSG00000171475
0.08989	0.866	6.308	0.2679	KDM7A	ENSG00000006459	ENSG00000006459
0.08995	0.6653	5.721	0.268	MOB1B	ENSG00000173542	ENSG00000173542
0.09009	0.6221	5.346	0.2682	MAPK14	ENSG00000112062	ENSG00000112062
0.09012	0.7607	5.39	0.2682	ZNF277	ENSG00000198839	ENSG00000198839
0.09012	-2.564	2.79	0.2682	DAPK1-IT1	ENSG00000236709	ENSG00000236709
0.0905	0.5695	6.374	0.2692	ATM	ENSG00000149311	ENSG00000149311
0.09065	0.6979	5.14	0.2696	HERC2	ENSG00000128731	ENSG00000128731
0.09069	-0.752	5.634	0.2696	BLOC1S2	ENSG00000196072	ENSG00000196072
0.09084	-1.966	3.285	0.2699	POLR3H	ENSG00000100413	ENSG00000100413
0.0909	-1.429	6.94	0.27	STAB1	ENSG00000010327	ENSG00000010327
0.09109	-1.171	6.665	0.2704	STXBP2	ENSG00000076944	ENSG00000076944
0.09109	0.6527	6.256	0.2704	DCP2	ENSG00000172795	ENSG00000172795
0.09117	-0.711	5.48	0.2705	PIGT	ENSG00000124155	ENSG00000124155
0.09134	0.7884	6.838	0.2709	BAZ2B	ENSG00000123636	ENSG00000123636
0.09136	0.834	4.929	0.2709	ZCCHC2	ENSG00000141664	ENSG00000141664
0.09148	0.8038	4.889	0.2712	TM9SF4	ENSG00000101337	ENSG00000101337
0.09153	-0.7091	6.483	0.2712	PDIA4	ENSG00000155660	ENSG00000155660
0.09156	1.006	5.467	0.2712	MEGF9	ENSG00000106780	ENSG00000106780
0.0916	0.7842	4.184	0.2712	WRNIP1	ENSG00000124535	ENSG00000124535
0.09168	1.595	3.163	0.2714	TANGO6	ENSG00000103047	ENSG00000103047
0.09174	0.8761	4.274	0.2714	RARS2	ENSG00000146282	ENSG00000146282
0.09175	-0.8348	5.468	0.2714	RBCK1	ENSG00000125826	ENSG00000125826
0.09182	-1.336	3.83	0.2714	TRIM34	ENSG00000258659	ENSG00000258659
0.09184	1.314	5.42	0.2714	RHOH	ENSG00000168421	ENSG00000168421
0.09185	-2.618	3.144	0.2714	AL021707.6	ENSG00000272669	ENSG00000272669
0.09191	1.458	3.133	0.2714	TNFSF8	ENSG00000106952	ENSG00000106952
0.09193	-1.22	5.569	0.2714	CTNNBIP1	ENSG00000178585	ENSG00000178585
0.09194	-0.818	9.104	0.2714	GNAI2	ENSG00000114353	ENSG00000114353
0.09211	-1.949	10.67	0.2718	S100A8	ENSG00000143546	ENSG00000143546
0.09223	0.6153	6.058	0.272	SDCCAG8	ENSG00000054282	ENSG00000054282
0.09228	-0.9631	4.716	0.272	RWDD4	ENSG00000182552	ENSG00000182552
0.09233	0.594	8.538	0.2721	IQGAP1	ENSG00000140575	ENSG00000140575
0.09235	-0.8062	6.576	0.2721	CHMP4A	ENSG00000254505	ENSG00000254505
0.09259	-2.519	2.812	0.2727	ZMYND15	ENSG00000141497	ENSG00000141497
0.09269	-1.074	4.36	0.2729	HDGFL2	ENSG00000167674	ENSG00000167674
0.09276	0.7261	4.696	0.273	HMGCR	ENSG00000113161	ENSG00000113161
0.09289	0.5776	5.518	0.2733	SUN2	ENSG00000100242	ENSG00000100242
0.09299	-1.138	5.089	0.2735	SOCS1	ENSG00000185338	ENSG00000185338
0.09302	-0.6868	6.724	0.2735	PPM1G	ENSG00000115241	ENSG00000115241
0.0931	-0.8907	6.904	0.2735	HEXB	ENSG00000049860	ENSG00000049860
0.09311	-0.8168	5.523	0.2735	FDX1	ENSG00000137714	ENSG00000137714
0.09317	0.8734	3.979	0.2736	SUN1	ENSG00000164828	ENSG00000164828
0.09325	-0.9398	5.17	0.2738	DPM3	ENSG00000179085	ENSG00000179085
0.09349	-3.2	9.541	0.2744	CCL3	ENSG00000277632	ENSG00000277632
0.09369	0.5108	7.289	0.2749	ZNF207	ENSG00000010244	ENSG00000010244
0.09378	-0.8974	6.646	0.275	MYO1G	ENSG00000136286	ENSG00000136286
0.0938	-1.028	4.106	0.275	SLC25A45	ENSG00000162241	ENSG00000162241
0.09403	-0.6536	10.82	0.2756	JUNB	ENSG00000171223	ENSG00000171223
0.09412	0.7766	6.484	0.2756	PAG1	ENSG00000076641	ENSG00000076641
0.09413	-0.7247	5.343	0.2756	MFSD10	ENSG00000109736	ENSG00000109736
0.09416	-1.075	5.213	0.2757	IRF9	ENSG00000213928	ENSG00000213928
0.09422	-1.993	3.081	0.2757	ASCL2	ENSG00000183734	ENSG00000183734
0.09425	-1.071	4.906	0.2757	CCDC88B	ENSG00000168071	ENSG00000168071
0.09461	-1.165	4.619	0.2767	ARMC10	ENSG00000170632	ENSG00000170632
0.09468	0.8542	5.817	0.2768	CCND2	ENSG00000118971	ENSG00000118971
0.09471	-0.8917	6.393	0.2768	PHB	ENSG00000167085	ENSG00000167085
0.09479	0.8218	5.504	0.2769	KLHL6	ENSG00000172578	ENSG00000172578
0.09483	-2.802	3.09	0.2769	CPNE2	ENSG00000140848	ENSG00000140848
0.09486	1.047	5.911	0.2769	LRRK2	ENSG00000188906	ENSG00000188906
0.0949	0.7558	5.688	0.2769	CDC73	ENSG00000134371	ENSG00000134371
0.09498	0.5697	6.286	0.2771	PRKAR2A	ENSG00000114302	ENSG00000114302
0.09523	0.9526	4.607	0.2776	UXS1	ENSG00000115652	ENSG00000115652
0.09527	0.856	7.077	0.2776	RAB1A	ENSG00000138069	ENSG00000138069
0.09527	-1.258	4.603	0.2776	SNRNP27	ENSG00000124380	ENSG00000124380
0.09529	-2.454	3.858	0.2776	PVR	ENSG00000073008	ENSG00000073008
0.09533	-0.7115	5.856	0.2776	ABHD17A	ENSG00000129968	ENSG00000129968
0.09537	0.9251	5.63	0.2776	PCNX4	ENSG00000126773	ENSG00000126773
0.0955	0.9571	3.307	0.2776	PKD2	ENSG00000118762	ENSG00000118762
0.09556	0.5708	5.215	0.2776	YLPM1	ENSG00000119596	ENSG00000119596
0.09556	-3.334	3.176	0.2776	TLR6	ENSG00000174130	ENSG00000174130
0.09559	0.7509	6.448	0.2776	TGFBR2	ENSG00000163513	ENSG00000163513
0.0956	-0.7106	5.818	0.2776	SEC13	ENSG00000157020	ENSG00000157020
0.09561	0.8591	3.804	0.2776	RABEP2	ENSG00000177548	ENSG00000177548
0.09561	-0.7689	7.941	0.2776	RAN	ENSG00000132341	ENSG00000132341
0.09611	-0.9403	5.918	0.2789	VASH1	ENSG00000071246	ENSG00000071246
0.09613	0.8011	5.668	0.2789	ATP11A	ENSG00000068650	ENSG00000068650
0.09616	-2.867	2.708	0.2789	POMC	ENSG00000115138	ENSG00000115138
0.09635	0.8919	4.876	0.2793	KLHL2	ENSG00000109466	ENSG00000109466
0.09638	-0.6654	5.78	0.2793	PRKCSH	ENSG00000130175	ENSG00000130175
0.09639	-1.942	4.1	0.2793	TMEM251	ENSG00000153485	ENSG00000153485
0.09651	-0.8993	4.509	0.2796	RHOT2	ENSG00000140983	ENSG00000140983
0.09657	1.372	5.27	0.2796	MB21D2	ENSG00000180611	ENSG00000180611
0.09658	-0.6442	7.279	0.2796	EIF3M	ENSG00000149100	ENSG00000149100
0.09665	-0.8229	7.504	0.2797	TKT	ENSG00000163931	ENSG00000163931
0.0967	-1.101	4.529	0.2797	TMEM8A	ENSG00000129925	ENSG00000129925
0.09678	-0.4121	7.816	0.2799	ARF1	ENSG00000143761	ENSG00000143761
0.0969	1.207	5.809	0.2801	CHSY1	ENSG00000131873	ENSG00000131873
0.09694	-0.6244	5.766	0.2801	YIPF4	ENSG00000119820	ENSG00000119820
0.09725	-0.8998	5.636	0.2808	ANKRD13D	ENSG00000172932	ENSG00000172932
0.09725	-1.044	4.606	0.2808	URM1	ENSG00000167118	ENSG00000167118
0.09734	0.7439	5.759	0.281	BTK	ENSG00000010671	ENSG00000010671
0.09739	0.9244	4.675	0.2811	GALNT7	ENSG00000109586	ENSG00000109586
0.09749	-0.5218	7.713	0.2812	PDIA6	ENSG00000143870	ENSG00000143870
0.0975	0.9519	3.861	0.2812	DOP1B	ENSG00000142197	ENSG00000142197
0.0977	-0.8878	6.676	0.2816	CTDNEP1	ENSG00000175826	ENSG00000175826
0.09774	-1.713	3.267	0.2816	FAM98C	ENSG00000130244	ENSG00000130244
0.09778	-1.235	4.529	0.2816	MVB12A	ENSG00000141971	ENSG00000141971
0.09779	1.074	3.826	0.2816	RAB28	ENSG00000157869	ENSG00000157869
0.09795	1.137	4.808	0.282	SVIL	ENSG00000197321	ENSG00000197321
0.09804	-0.6923	8.509	0.2821	SAMHD1	ENSG00000101347	ENSG00000101347
0.09805	-1.15	4.896	0.2821	SHARPIN	ENSG00000179526	ENSG00000179526
0.09823	-1.132	4.915	0.2825	ARL2BP	ENSG00000102931	ENSG00000102931
0.09848	1.142	3.796	0.2828	MARK4	ENSG00000007047	ENSG00000007047
0.09851	1.033	6.624	0.2828	GPR132	ENSG00000183484	ENSG00000183484
0.09852	0.8659	4.335	0.2828	FOXK1	ENSG00000164916	ENSG00000164916
0.09853	0.8268	6.066	0.2828	SLC38A1	ENSG00000111371	ENSG00000111371
0.0986	0.6052	6.443	0.2828	THOC2	ENSG00000125676	ENSG00000125676
0.09862	0.9546	4.846	0.2828	SLC1A4	ENSG00000115902	ENSG00000115902
0.09863	-0.6679	8.244	0.2828	EIF3E	ENSG00000104408	ENSG00000104408
0.09864	1.017	4.639	0.2828	ACYP2	ENSG00000170634	ENSG00000170634
0.09865	-0.8441	6.444	0.2828	KRT10	ENSG00000186395	ENSG00000186395
0.09899	-0.8006	5.786	0.2837	FDPS	ENSG00000160752	ENSG00000160752
0.09916	-0.8488	4.933	0.284	AP2A1	ENSG00000196961	ENSG00000196961
0.09917	0.9735	4.504	0.284	SLC9A7	ENSG00000065923	ENSG00000065923
0.0992	0.6316	5.307	0.284	MTHFS	ENSG00000136371	ENSG00000136371
0.09922	0.7684	5.878	0.284	ELK3	ENSG00000111145	ENSG00000111145
0.09932	-0.6212	6.747	0.2841	TRABD	ENSG00000170638	ENSG00000170638
0.09934	-0.9059	5.676	0.2841	DNAJC4	ENSG00000110011	ENSG00000110011
0.0995	-0.9368	5.096	0.2845	PRPF31	ENSG00000105618	ENSG00000105618
0.09963	2.022	3.135	0.2847	CD79A	ENSG00000105369	ENSG00000105369
0.09988	0.6539	5.591	0.2852	PTPN11	ENSG00000179295	ENSG00000179295
0.0999	-1.155	4.489	0.2852	FARSA	ENSG00000179115	ENSG00000179115
0.09991	-0.9552	4.415	0.2852	MAGED2	ENSG00000102316	ENSG00000102316
0.1001	1.285	3.292	0.2857	KCNE1	ENSG00000180509	ENSG00000180509
0.1003	0.6688	5.107	0.2861	CRTC3	ENSG00000140577	ENSG00000140577
0.1003	-0.6494	7.586	0.2861	MZT2B	ENSG00000152082	ENSG00000152082
0.1003	-1.857	4.429	0.2861	COA5	ENSG00000183513	ENSG00000183513
0.1004	-0.5472	7.241	0.2862	DAPP1	ENSG00000070190	ENSG00000070190
0.1006	-1.332	4.786	0.2866	CHKB	ENSG00000100288	ENSG00000100288
0.1006	-1.139	5.582	0.2866	PDCL3	ENSG00000115539	ENSG00000115539
0.1007	0.8844	5.262	0.2866	SMIM3	ENSG00000256235	ENSG00000256235
0.1009	-0.7529	5.565	0.2871	BRI3BP	ENSG00000184992	ENSG00000184992
0.101	-0.8013	5.315	0.2873	PPP1R11	ENSG00000204619	ENSG00000204619
0.1011	-0.6792	5.961	0.2875	SCARB2	ENSG00000138760	ENSG00000138760
0.1012	-1.457	4.827	0.2877	CAMK1	ENSG00000134072	ENSG00000134072
0.1012	-1.024	4.655	0.2878	AP1M1	ENSG00000072958	ENSG00000072958
0.1013	2.157	4.363	0.2878	MIR3142HG	ENSG00000253522	ENSG00000253522
0.1013	1.207	4.132	0.2878	GCLM	ENSG00000023909	ENSG00000023909
0.1015	-1.205	5.321	0.2882	DNASE2	ENSG00000105612	ENSG00000105612
0.1016	1.284	5.014	0.2883	IL1R1	ENSG00000115594	ENSG00000115594
0.1017	0.7144	8.975	0.2887	CFLAR	ENSG00000003402	ENSG00000003402
0.1018	0.7846	5.199	0.2887	OTULIN	ENSG00000154124	ENSG00000154124
0.1023	-0.8298	5.365	0.2901	RNF5	ENSG00000204308	ENSG00000204308
0.1023	0.5391	5.516	0.2901	TBC1D1	ENSG00000065882	ENSG00000065882
0.1024	-1.212	5.363	0.2901	CHST2	ENSG00000175040	ENSG00000175040
0.1024	0.8119	5.138	0.2901	CRLF3	ENSG00000176390	ENSG00000176390
0.1025	1.336	4.354	0.2901	FMN1	ENSG00000248905	ENSG00000248905
0.1026	0.7396	4.32	0.2905	PRPF3	ENSG00000117360	ENSG00000117360
0.1029	0.7996	4.857	0.2912	MTREX	ENSG00000039123	ENSG00000039123
0.103	0.9998	3.914	0.2913	CCDC88C	ENSG00000015133	ENSG00000015133
0.103	-1.134	4.721	0.2914	PAFAH1B3	ENSG00000079462	ENSG00000079462
0.1032	-1.382	3.467	0.2916	GSTM4	ENSG00000168765	ENSG00000168765
0.1032	0.753	4.25	0.2917	FGFR1OP	ENSG00000213066	ENSG00000213066
0.1033	-1.048	4.995	0.2917	NDUFA8	ENSG00000119421	ENSG00000119421
0.1033	-0.9984	4.94	0.2917	NTAN1	ENSG00000157045	ENSG00000157045
0.1034	-0.4782	6.317	0.2918	SCAMP2	ENSG00000140497	ENSG00000140497
0.1035	-1.745	4.515	0.292	PLAAT3	ENSG00000176485	ENSG00000176485
0.1035	0.6695	5.975	0.292	ZFR	ENSG00000056097	ENSG00000056097
0.1036	-0.7628	6.431	0.292	CYB561A3	ENSG00000162144	ENSG00000162144
0.1036	0.6594	5.004	0.2922	RNF4	ENSG00000063978	ENSG00000063978
0.1037	-0.7692	5.125	0.2924	GMIP	ENSG00000089639	ENSG00000089639
0.1041	2.493	2.695	0.2932	ITGB8	ENSG00000105855	ENSG00000105855
0.1043	-1.021	7.92	0.2938	TNFAIP2	ENSG00000185215	ENSG00000185215
0.1044	0.5762	6.766	0.2938	CELF1	ENSG00000149187	ENSG00000149187
0.1045	2.31	3.339	0.294	KCNJ15	ENSG00000157551	ENSG00000157551
0.1045	0.8649	4.167	0.2941	DTX2	ENSG00000091073	ENSG00000091073
0.1046	-3.75	3.849	0.2941	AL499604.1	ENSG00000287070	ENSG00000287070
0.1046	-1.171	4.63	0.2941	LTV1	ENSG00000135521	ENSG00000135521
0.1047	1.017	5.446	0.2943	XPO6	ENSG00000169180	ENSG00000169180
0.1047	-0.5748	5.822	0.2943	C1D	ENSG00000197223	ENSG00000197223
0.1048	-3.104	3.479	0.2945	DNAJB4	ENSG00000162616	ENSG00000162616
0.1049	-1.234	4.973	0.2945	BOLA3	ENSG00000163170	ENSG00000163170
0.105	-0.5482	7.733	0.2948	SPCS2	ENSG00000118363	ENSG00000118363
0.1051	1.121	2.957	0.295	SHF	ENSG00000138606	ENSG00000138606
0.1052	-2.141	7.004	0.295	MAFB	ENSG00000204103	ENSG00000204103
0.1053	0.8139	4.238	0.295	TMED8	ENSG00000100580	ENSG00000100580
0.1053	-0.6519	6.759	0.295	EVI2A	ENSG00000126860	ENSG00000126860
0.1053	0.6402	6.16	0.295	MCUB	ENSG00000005059	ENSG00000005059
0.1053	-1.185	4.318	0.295	SRSF8	ENSG00000263465	ENSG00000263465
0.1053	-1.237	4.493	0.295	MZT1	ENSG00000204899	ENSG00000204899
0.1055	-0.8833	4.313	0.2953	ARMT1	ENSG00000146476	ENSG00000146476
0.1055	-1.166	4.297	0.2953	ZHX1	ENSG00000165156	ENSG00000165156
0.1056	-1.03	3.948	0.2953	METTL2B	ENSG00000165055	ENSG00000165055
0.1056	0.7761	4.966	0.2954	USP53	ENSG00000145390	ENSG00000145390
0.1057	-0.7118	6.106	0.2954	EMC10	ENSG00000161671	ENSG00000161671
0.1057	0.5993	5.368	0.2955	SLAIN2	ENSG00000109171	ENSG00000109171
0.1059	-3.493	3.251	0.2959	SLC35D2	ENSG00000130958	ENSG00000130958
0.106	0.7538	6.316	0.2959	NAA50	ENSG00000121579	ENSG00000121579
0.106	-0.8341	6.082	0.296	MXD4	ENSG00000123933	ENSG00000123933
0.1063	-1.283	9.897	0.2965	LMNA	ENSG00000160789	ENSG00000160789
0.1063	0.9215	5.498	0.2965	PSME4	ENSG00000068878	ENSG00000068878
0.1063	-1.422	4	0.2965	SAP30	ENSG00000164105	ENSG00000164105
0.1064	-0.645	6.469	0.2965	ARF3	ENSG00000134287	ENSG00000134287
0.1064	-1.118	5.157	0.2965	STX10	ENSG00000104915	ENSG00000104915
0.1064	-0.9269	5.81	0.2965	A1BG	ENSG00000121410	ENSG00000121410
0.1065	-0.7984	5.871	0.2965	MCTS1	ENSG00000232119	ENSG00000232119
0.1065	0.5433	6.246	0.2965	LSM14A	ENSG00000257103	ENSG00000257103
0.1068	-0.848	4.73	0.2972	RMDN1	ENSG00000176623	ENSG00000176623
0.1069	-0.7331	5.838	0.2972	SUCLG1	ENSG00000163541	ENSG00000163541
0.1069	0.8255	4.292	0.2972	TDRD3	ENSG00000083544	ENSG00000083544
0.1069	-0.9419	4.612	0.2972	SCYL1	ENSG00000142186	ENSG00000142186
0.1069	0.7993	3.885	0.2972	FGD6	ENSG00000180263	ENSG00000180263
0.107	-0.6306	5.735	0.2974	CCDC107	ENSG00000159884	ENSG00000159884
0.1073	0.79	5.221	0.2981	VPS53	ENSG00000141252	ENSG00000141252
0.1075	-0.971	5.138	0.2983	DHPS	ENSG00000095059	ENSG00000095059
0.1076	-1.528	3.878	0.2983	IFRD2	ENSG00000214706	ENSG00000214706
0.1076	0.7764	3.947	0.2983	ZC3H7B	ENSG00000100403	ENSG00000100403
0.1076	0.7156	5.273	0.2983	CENPC	ENSG00000145241	ENSG00000145241
0.1076	0.6973	4.256	0.2983	DLST	ENSG00000119689	ENSG00000119689
0.1076	-1.018	4.617	0.2983	MED11	ENSG00000161920	ENSG00000161920
0.1077	0.8992	5.538	0.2983	SRC	ENSG00000197122	ENSG00000197122
0.1077	-1.544	4.029	0.2983	SLC22A18	ENSG00000110628	ENSG00000110628
0.1077	-1.681	4.298	0.2983	VPS25	ENSG00000131475	ENSG00000131475
0.1077	0.6727	4.838	0.2983	MAEA	ENSG00000090316	ENSG00000090316
0.1078	-0.5985	7.315	0.2983	VPS35	ENSG00000069329	ENSG00000069329
0.1079	0.7935	4.439	0.2984	QSER1	ENSG00000060749	ENSG00000060749
0.108	-1.363	3.741	0.2986	ZNF32	ENSG00000169740	ENSG00000169740
0.108	-1.805	3.669	0.2986	DENND6B	ENSG00000205593	ENSG00000205593
0.1083	-1.809	3.608	0.2993	GTPBP8	ENSG00000163607	ENSG00000163607
0.1083	-0.8389	4.705	0.2993	WDR46	ENSG00000227057	ENSG00000227057
0.1085	-3.079	3.314	0.2996	FMC1	ENSG00000164898	ENSG00000164898
0.1085	-0.8919	4.78	0.2996	DDX54	ENSG00000123064	ENSG00000123064
0.1086	-1.02	5.296	0.2996	SIGIRR	ENSG00000185187	ENSG00000185187
0.1088	0.91	3.819	0.3	KIFAP3	ENSG00000075945	ENSG00000075945
0.1088	-0.6751	5.988	0.3	C9orf78	ENSG00000136819	ENSG00000136819
0.1089	-0.5642	7.123	0.3002	WDR1	ENSG00000071127	ENSG00000071127
0.109	-3.043	3.142	0.3005	RBFA	ENSG00000101546	ENSG00000101546
0.1091	0.7898	6.562	0.3005	EIF3J	ENSG00000104131	ENSG00000104131
0.1093	0.9754	4.731	0.301	WDFY1	ENSG00000085449	ENSG00000085449
0.1093	-0.6021	5.836	0.301	LMAN1	ENSG00000074695	ENSG00000074695
0.1093	-1.307	8.251	0.301	SERPINA1	ENSG00000197249	ENSG00000197249
0.1097	0.7153	4.902	0.302	ERVK3-1	ENSG00000142396	ENSG00000142396
0.1099	-1.34	5.168	0.3022	QPCT	ENSG00000115828	ENSG00000115828
0.11	1.027	3.671	0.3026	SGF29	ENSG00000176476	ENSG00000176476
0.1101	0.6504	8.868	0.3027	DDX3X	ENSG00000215301	ENSG00000215301
0.1102	0.9167	4.911	0.3028	BTBD1	ENSG00000064726	ENSG00000064726
0.1103	-0.9098	5.02	0.303	ZNF428	ENSG00000131116	ENSG00000131116
0.1105	1.096	3.069	0.3033	MCM8	ENSG00000125885	ENSG00000125885
0.1105	1.065	3.347	0.3033	IQSEC2	ENSG00000124313	ENSG00000124313
0.1105	-2.525	4.047	0.3033	GIMAP7	ENSG00000179144	ENSG00000179144
0.1106	0.887	3.732	0.3033	CBLL1	ENSG00000105879	ENSG00000105879
0.1107	1.267	3.87	0.3036	PDSS1	ENSG00000148459	ENSG00000148459
0.1108	1.281	3.839	0.3036	FAS	ENSG00000026103	ENSG00000026103
0.1108	0.617	5.432	0.3036	NFYC	ENSG00000066136	ENSG00000066136
0.1108	-0.6232	8.751	0.3036	ZFP36L2	ENSG00000152518	ENSG00000152518
0.1109	-1.25	4.658	0.3036	CZIB	ENSG00000162384	ENSG00000162384
0.1109	-1.753	3.93	0.3036	PDZD11	ENSG00000120509	ENSG00000120509
0.111	1.223	3.393	0.3039	ARHGEF3	ENSG00000163947	ENSG00000163947
0.1111	-0.73	4.911	0.3039	RFK	ENSG00000135002	ENSG00000135002
0.1112	-0.8322	5.443	0.3039	EIF2AK2	ENSG00000055332	ENSG00000055332
0.1112	0.5498	6.453	0.3039	TMED5	ENSG00000117500	ENSG00000117500
0.1112	0.9683	4.438	0.3039	KIF16B	ENSG00000089177	ENSG00000089177
0.1113	0.799	4.469	0.3039	PCGF3	ENSG00000185619	ENSG00000185619
0.1114	-0.7028	6.283	0.3039	CTNND1	ENSG00000198561	ENSG00000198561
0.1114	0.6513	5.278	0.3039	USP33	ENSG00000077254	ENSG00000077254
0.1114	1.036	3.681	0.3039	L3MBTL3	ENSG00000198945	ENSG00000198945
0.1114	-0.6738	6.131	0.3039	MAF1	ENSG00000179632	ENSG00000179632
0.1114	0.749	6.086	0.3039	RREB1	ENSG00000124782	ENSG00000124782
0.1114	-2.374	2.741	0.3039	AC026401.3	ENSG00000280206	ENSG00000280206
0.1115	0.71	6.428	0.3039	ADAM10	ENSG00000137845	ENSG00000137845
0.1115	-1.159	5.508	0.304	TMED3	ENSG00000166557	ENSG00000166557
0.1116	-0.8717	5.961	0.3042	TECR	ENSG00000099797	ENSG00000099797
0.1117	0.9091	3.136	0.3042	PHKA2	ENSG00000044446	ENSG00000044446
0.1118	-0.608	6.101	0.3043	ETFA	ENSG00000140374	ENSG00000140374
0.1119	-1.147	3.873	0.3045	ZMAT5	ENSG00000100319	ENSG00000100319
0.112	-0.8977	5.246	0.3047	IMP4	ENSG00000136718	ENSG00000136718
0.112	-0.912	5.488	0.3048	MAPKAPK3	ENSG00000114738	ENSG00000114738
0.1122	0.6002	5.335	0.305	CDK6	ENSG00000105810	ENSG00000105810
0.1122	0.8908	5.75	0.305	MYLIP	ENSG00000007944	ENSG00000007944
0.1123	0.8148	5.384	0.305	ARAP2	ENSG00000047365	ENSG00000047365
0.1123	0.7636	5.168	0.305	SLC12A7	ENSG00000113504	ENSG00000113504
0.1123	0.6646	5.272	0.305	SPG11	ENSG00000104133	ENSG00000104133
0.1124	-1.275	6.246	0.3052	SLCO2B1	ENSG00000137491	ENSG00000137491
0.1125	1.265	4.458	0.3054	RAB12	ENSG00000206418	ENSG00000206418
0.1127	-2.259	2.91	0.3057	KRI1	ENSG00000129347	ENSG00000129347
0.1128	0.5634	5.949	0.3058	LNPEP	ENSG00000113441	ENSG00000113441
0.1128	0.4318	6.754	0.3059	HNRNPH3	ENSG00000096746	ENSG00000096746
0.1129	-1.292	3.434	0.3059	MSMO1	ENSG00000052802	ENSG00000052802
0.1129	0.6718	4.731	0.3059	GTF2A1	ENSG00000165417	ENSG00000165417
0.1131	0.8739	5.45	0.3062	HIVEP3	ENSG00000127124	ENSG00000127124
0.1131	0.9571	3.524	0.3062	COG6	ENSG00000133103	ENSG00000133103
0.1131	0.6371	5.843	0.3062	WDR45B	ENSG00000141580	ENSG00000141580
0.1133	-0.8153	5.201	0.3066	LZIC	ENSG00000162441	ENSG00000162441
0.1134	-2.57	2.968	0.3066	AC083799.1	ENSG00000203644	ENSG00000203644
0.1134	-1.175	4.368	0.3066	APOL3	ENSG00000128284	ENSG00000128284
0.1134	0.4262	7.898	0.3066	BID	ENSG00000015475	ENSG00000015475
0.1135	-0.7129	6.054	0.3066	NDUFB6	ENSG00000165264	ENSG00000165264
0.1135	0.7551	8.562	0.3066	TNFRSF1B	ENSG00000028137	ENSG00000028137
0.1135	-0.9251	4.873	0.3066	CCDC90B	ENSG00000137500	ENSG00000137500
0.1136	0.7751	4.163	0.3066	MFN1	ENSG00000171109	ENSG00000171109
0.1136	0.6355	10.84	0.3066	GPR183	ENSG00000169508	ENSG00000169508
0.1136	0.7834	4.976	0.3066	ITGAL	ENSG00000005844	ENSG00000005844
0.1137	-0.7888	4.801	0.3068	TMUB1	ENSG00000164897	ENSG00000164897
0.1139	-1.782	4.313	0.307	CLEC11A	ENSG00000105472	ENSG00000105472
0.114	-0.9922	4.736	0.3072	TM9SF1	ENSG00000100926	ENSG00000100926
0.114	0.6114	5.079	0.3073	IARS	ENSG00000196305	ENSG00000196305
0.1141	-1.875	9.905	0.3075	CCL4	ENSG00000275302	ENSG00000275302
0.1142	0.5438	5.318	0.3076	PPP6C	ENSG00000119414	ENSG00000119414
0.1145	-0.5862	7.397	0.3082	EVI2B	ENSG00000185862	ENSG00000185862
0.1147	-1.879	6.433	0.3086	ADAMDEC1	ENSG00000134028	ENSG00000134028
0.1147	1.213	6.035	0.3086	DIPK2A	ENSG00000181744	ENSG00000181744
0.1148	0.706	4.95	0.3086	IP6K2	ENSG00000068745	ENSG00000068745
0.1148	1.165	4.759	0.3086	METTL15	ENSG00000169519	ENSG00000169519
0.1148	0.8412	6.007	0.3086	FAM102B	ENSG00000162636	ENSG00000162636
0.1149	0.8989	6.344	0.3086	PTPRJ	ENSG00000149177	ENSG00000149177
0.1149	-2.53	3.963	0.3087	GIMAP1	ENSG00000213203	ENSG00000213203
0.1152	-0.9036	5.891	0.3093	MAP3K13	ENSG00000073803	ENSG00000073803
0.1153	-0.742	4.856	0.3095	RDH11	ENSG00000072042	ENSG00000072042
0.1153	-1.332	3.942	0.3095	ENGASE	ENSG00000167280	ENSG00000167280
0.1154	0.5683	6.62	0.3097	RAD21	ENSG00000164754	ENSG00000164754
0.1157	-0.8636	6.585	0.3102	CSF2RB	ENSG00000100368	ENSG00000100368
0.1157	-1.32	3.732	0.3102	MOCS2	ENSG00000164172	ENSG00000164172
0.1158	-1.526	4.081	0.3103	ECI2	ENSG00000198721	ENSG00000198721
0.1158	0.86	4.404	0.3103	MNAT1	ENSG00000020426	ENSG00000020426
0.1158	1.06	6.787	0.3103	TRAF1	ENSG00000056558	ENSG00000056558
0.1162	-0.6487	6.471	0.3112	CACYBP	ENSG00000116161	ENSG00000116161
0.1166	-0.5355	6.852	0.3119	RAD23A	ENSG00000179262	ENSG00000179262
0.1166	-0.8864	6.236	0.3119	KIAA0930	ENSG00000100364	ENSG00000100364
0.1166	0.7836	4.388	0.3119	DENND6A	ENSG00000174839	ENSG00000174839
0.1168	-0.714	6.8	0.3122	TAF10	ENSG00000166337	ENSG00000166337
0.1168	0.8335	5.507	0.3124	GSAP	ENSG00000186088	ENSG00000186088
0.117	-0.5496	8.599	0.3126	PPIB	ENSG00000166794	ENSG00000166794
0.1171	-0.8079	4.955	0.3128	SIRT7	ENSG00000187531	ENSG00000187531
0.1171	-1.356	4.744	0.3128	ZNF593	ENSG00000142684	ENSG00000142684
0.1173	-0.7392	5.646	0.3132	NT5C	ENSG00000125458	ENSG00000125458
0.1173	-1.915	3.73	0.3132	TMED1	ENSG00000099203	ENSG00000099203
0.1175	-0.9322	5.278	0.3135	CCS	ENSG00000173992	ENSG00000173992
0.1175	0.6294	5.77	0.3135	HPS5	ENSG00000110756	ENSG00000110756
0.1176	-0.8729	6.274	0.3135	OTULINL	ENSG00000145569	ENSG00000145569
0.1176	0.7413	7.147	0.3136	WARS	ENSG00000140105	ENSG00000140105
0.1177	-1.111	5.249	0.3137	SVBP	ENSG00000177868	ENSG00000177868
0.1178	0.6614	4.799	0.3138	GTF2H1	ENSG00000110768	ENSG00000110768
0.1179	0.4897	7.369	0.314	ENSA	ENSG00000143420	ENSG00000143420
0.1181	-1.22	4.082	0.3141	SPINT1	ENSG00000166145	ENSG00000166145
0.1181	0.7233	4.165	0.3141	LYRM1	ENSG00000102897	ENSG00000102897
0.1181	0.7002	7.007	0.3141	PREX1	ENSG00000124126	ENSG00000124126
0.1181	1.141	3.716	0.3141	ANKDD1A	ENSG00000166839	ENSG00000166839
0.1183	0.6634	5.246	0.3144	OSBPL9	ENSG00000117859	ENSG00000117859
0.1183	-1.346	3.575	0.3145	TMEM250	ENSG00000238227	ENSG00000238227
0.1185	0.682	4.623	0.3147	HEATR5A	ENSG00000129493	ENSG00000129493
0.1186	1.417	4.477	0.3147	TCF7L2	ENSG00000148737	ENSG00000148737
0.1186	0.8289	4.023	0.3147	SRBD1	ENSG00000068784	ENSG00000068784
0.1186	0.6692	7.221	0.3147	ETF1	ENSG00000120705	ENSG00000120705
0.1186	-0.5274	6.824	0.3147	DNAJC7	ENSG00000168259	ENSG00000168259
0.1187	0.6843	4.62	0.3147	DHTKD1	ENSG00000181192	ENSG00000181192
0.1187	-2.6	2.615	0.3147	TMEM42	ENSG00000169964	ENSG00000169964
0.1187	0.5247	5.703	0.3147	PPP2R3C	ENSG00000092020	ENSG00000092020
0.1188	-0.9133	9.516	0.3147	RGS1	ENSG00000090104	ENSG00000090104
0.1188	-0.6416	6.343	0.3147	SQOR	ENSG00000137767	ENSG00000137767
0.1188	0.8965	6.741	0.3147	SH3BP5	ENSG00000131370	ENSG00000131370
0.119	-1.163	4.673	0.315	DHRS4L2	ENSG00000187630	ENSG00000187630
0.119	-1.021	4.224	0.315	ACSF3	ENSG00000176715	ENSG00000176715
0.119	-0.8225	7.235	0.315	ARRB2	ENSG00000141480	ENSG00000141480
0.1191	-0.6158	7.76	0.3151	SRSF5	ENSG00000100650	ENSG00000100650
0.1192	0.9098	3.257	0.3151	USP13	ENSG00000058056	ENSG00000058056
0.1192	2.792	3.928	0.3151	PROK2	ENSG00000163421	ENSG00000163421
0.1192	1.015	7.453	0.3151	HSPH1	ENSG00000120694	ENSG00000120694
0.1193	0.6525	4.862	0.3151	UBP1	ENSG00000153560	ENSG00000153560
0.1193	-2.968	3.335	0.3151	ALDOA	ENSG00000149925	ENSG00000149925
0.1193	1.826	4.106	0.3151	AC008771.1	ENSG00000249042	ENSG00000249042
0.1195	-0.7933	6.129	0.3154	DRAM2	ENSG00000156171	ENSG00000156171
0.1196	0.5877	5.432	0.3155	SNX14	ENSG00000135317	ENSG00000135317
0.1196	0.6718	6.143	0.3155	N4BP2L1	ENSG00000139597	ENSG00000139597
0.1198	-2.238	3.838	0.316	FZD2	ENSG00000180340	ENSG00000180340
0.1201	-3.535	3.535	0.3164	ZNF581	ENSG00000171425	ENSG00000171425
0.1201	0.9956	4.467	0.3164	UBXN2B	ENSG00000215114	ENSG00000215114
0.1201	1.198	4.146	0.3164	CLEC2D	ENSG00000069493	ENSG00000069493
0.1202	-2.427	3.781	0.3164	FLVCR2	ENSG00000119686	ENSG00000119686
0.1202	-0.597	6.942	0.3164	SSB	ENSG00000138385	ENSG00000138385
0.1203	-0.7181	5.528	0.3166	ZSWIM7	ENSG00000214941	ENSG00000214941
0.1204	-1.119	4.221	0.3167	CHPF2	ENSG00000033100	ENSG00000033100
0.1204	-0.8241	5.32	0.3167	SS18L2	ENSG00000008324	ENSG00000008324
0.1205	-1.181	4.512	0.3167	RBMX2	ENSG00000134597	ENSG00000134597
0.1205	1.016	5.93	0.3167	ANKH	ENSG00000154122	ENSG00000154122
0.1206	-1.365	6.345	0.3167	MS4A4A	ENSG00000110079	ENSG00000110079
0.1207	-0.6753	5.484	0.3167	ZBTB8OS	ENSG00000176261	ENSG00000176261
0.1207	0.58	5.838	0.3167	SAFB2	ENSG00000130254	ENSG00000130254
0.1207	0.7914	4.079	0.3167	FUT11	ENSG00000196968	ENSG00000196968
0.1207	1.165	5.727	0.3167	TNS3	ENSG00000136205	ENSG00000136205
0.1207	0.4666	6.668	0.3167	MAPK1IP1L	ENSG00000168175	ENSG00000168175
0.1207	-0.9759	4.435	0.3167	RIC8A	ENSG00000177963	ENSG00000177963
0.1208	-1.46	4.309	0.3167	NUDT14	ENSG00000183828	ENSG00000183828
0.1208	0.5815	5.496	0.3167	FBRS	ENSG00000156860	ENSG00000156860
0.1209	-1.169	4.533	0.3167	PAM16	ENSG00000217930	ENSG00000217930
0.1209	0.7211	5.269	0.3167	PLEKHG2	ENSG00000090924	ENSG00000090924
0.121	-1.086	4.844	0.3169	METTL23	ENSG00000181038	ENSG00000181038
0.1213	-0.6068	9.282	0.3174	HMGB1	ENSG00000189403	ENSG00000189403
0.1217	0.9163	5.623	0.3184	AP2B1	ENSG00000006125	ENSG00000006125
0.1222	-1.058	5.458	0.3195	GRHPR	ENSG00000137106	ENSG00000137106
0.1222	-0.8783	4.31	0.3195	ZCCHC9	ENSG00000131732	ENSG00000131732
0.1222	0.9104	4.921	0.3195	MTF1	ENSG00000188786	ENSG00000188786
0.1223	0.6351	6.764	0.3195	PPP2R5C	ENSG00000078304	ENSG00000078304
0.1224	-0.875	5.083	0.3197	WASHC3	ENSG00000120860	ENSG00000120860
0.1225	-0.5807	7.231	0.3198	LSM7	ENSG00000130332	ENSG00000130332
0.1225	-1.043	4.611	0.3198	POLD2	ENSG00000106628	ENSG00000106628
0.1226	-0.7457	4.889	0.32	TOLLIP	ENSG00000078902	ENSG00000078902
0.1226	-0.7499	5.91	0.32	REST	ENSG00000084093	ENSG00000084093
0.1227	0.9661	6.702	0.3201	CD58	ENSG00000116815	ENSG00000116815
0.1227	-1.529	3.94	0.3201	DOK1	ENSG00000115325	ENSG00000115325
0.1229	0.6522	8.955	0.3203	DNAJA1	ENSG00000086061	ENSG00000086061
0.1229	0.6816	5.662	0.3203	UBAP2L	ENSG00000143569	ENSG00000143569
0.123	0.6561	6.329	0.3204	ZFHX3	ENSG00000140836	ENSG00000140836
0.1232	0.6869	5.721	0.3209	ZBTB43	ENSG00000169155	ENSG00000169155
0.1233	1.018	3.307	0.321	ZNF189	ENSG00000136870	ENSG00000136870
0.1234	-0.8127	4.442	0.321	PTCD3	ENSG00000132300	ENSG00000132300
0.1234	-0.8032	7.976	0.321	ASAH1	ENSG00000104763	ENSG00000104763
0.1234	0.7031	4.377	0.321	RPRD2	ENSG00000163125	ENSG00000163125
0.1235	0.812	3.412	0.321	RBL1	ENSG00000080839	ENSG00000080839
0.1235	0.5793	6.979	0.321	PTEN	ENSG00000171862	ENSG00000171862
0.1237	0.5257	7.175	0.3215	RSRC2	ENSG00000111011	ENSG00000111011
0.124	0.5263	5.764	0.3222	NAP1L4	ENSG00000205531	ENSG00000205531
0.1242	-2.303	2.877	0.3226	WDR77	ENSG00000116455	ENSG00000116455
0.1244	-1.035	4.495	0.3229	EDEM2	ENSG00000088298	ENSG00000088298
0.1244	-0.8465	5.106	0.3229	WSB2	ENSG00000176871	ENSG00000176871
0.1245	-0.7558	6.471	0.3229	RTF2	ENSG00000022277	ENSG00000022277
0.1248	-0.8115	4.275	0.3235	DDX56	ENSG00000136271	ENSG00000136271
0.1248	-0.6895	6.011	0.3235	MSL3	ENSG00000005302	ENSG00000005302
0.1248	0.9546	5.985	0.3235	MAP3K20	ENSG00000091436	ENSG00000091436
0.1248	0.7098	4.048	0.3235	RAVER1	ENSG00000161847	ENSG00000161847
0.1251	-1.034	4.43	0.324	NSMCE4A	ENSG00000107672	ENSG00000107672
0.1251	0.6376	4.618	0.324	FUBP3	ENSG00000107164	ENSG00000107164
0.1252	-0.623	7.964	0.324	RNF130	ENSG00000113269	ENSG00000113269
0.1252	-1.061	4.453	0.324	SCOC	ENSG00000153130	ENSG00000153130
0.1252	-0.8008	4.904	0.324	NTMT1	ENSG00000148335	ENSG00000148335
0.1253	-2.11	2.948	0.3241	MED7	ENSG00000155868	ENSG00000155868
0.1254	-4.053	3.983	0.3243	PTPMT1	ENSG00000110536	ENSG00000110536
0.1255	0.6074	6.018	0.3243	CHORDC1	ENSG00000110172	ENSG00000110172
0.1255	-1.279	6.416	0.3243	PLA2G7	ENSG00000146070	ENSG00000146070
0.1256	-0.9142	5.1	0.3244	AGPAT1	ENSG00000204310	ENSG00000204310
0.1256	0.6344	5.748	0.3244	SCFD1	ENSG00000092108	ENSG00000092108
0.1256	-2.547	8.749	0.3244	CCL3L1	ENSG00000276085	ENSG00000276085
0.1259	-1.377	4.575	0.325	SLC39A3	ENSG00000141873	ENSG00000141873
0.1263	0.5084	6.155	0.3258	SUZ12	ENSG00000178691	ENSG00000178691
0.1263	-0.4942	7.619	0.3258	HNRNPF	ENSG00000169813	ENSG00000169813
0.1263	0.4899	8.039	0.3258	RSRP1	ENSG00000117616	ENSG00000117616
0.1265	-2.478	3.549	0.3262	AC004817.3	ENSG00000269927	ENSG00000269927
0.1269	0.8018	4.536	0.327	PISD	ENSG00000241878	ENSG00000241878
0.1271	-0.8984	8.999	0.3273	ATF3	ENSG00000162772	ENSG00000162772
0.1271	0.669	4.382	0.3273	POLR3E	ENSG00000058600	ENSG00000058600
0.1271	-0.9308	4.756	0.3274	NHLRC3	ENSG00000188811	ENSG00000188811
0.1272	-1.318	4.302	0.3274	CDC34	ENSG00000099804	ENSG00000099804
0.1272	-0.6483	5.567	0.3274	NUDT5	ENSG00000165609	ENSG00000165609
0.1273	0.5651	6.198	0.3276	OGA	ENSG00000198408	ENSG00000198408
0.1274	-0.6645	6.101	0.3276	CRTAP	ENSG00000170275	ENSG00000170275
0.1276	-0.5909	6.132	0.3279	NDUFS4	ENSG00000164258	ENSG00000164258
0.1276	0.86	3.521	0.3279	TRIM5	ENSG00000132256	ENSG00000132256
0.1276	-0.8743	5.687	0.3279	POLR2K	ENSG00000147669	ENSG00000147669
0.1278	0.772	6.512	0.3283	PITPNA	ENSG00000174238	ENSG00000174238
0.1279	0.5944	8.448	0.3284	RAB11FIP1	ENSG00000156675	ENSG00000156675
0.1281	-0.6544	5.993	0.3288	CCND3	ENSG00000112576	ENSG00000112576
0.1281	1.088	4.198	0.3288	ENOSF1	ENSG00000132199	ENSG00000132199
0.1282	-0.7564	5.496	0.3288	VBP1	ENSG00000155959	ENSG00000155959
0.1287	0.8211	5.167	0.33	ITFG1	ENSG00000129636	ENSG00000129636
0.1287	0.7173	9.069	0.33	ZNF331	ENSG00000130844	ENSG00000130844
0.1288	0.4538	7.003	0.33	SLTM	ENSG00000137776	ENSG00000137776
0.1288	-1.426	4.44	0.33	CDIPT	ENSG00000103502	ENSG00000103502
0.129	-0.7527	4.958	0.3303	HMG20B	ENSG00000064961	ENSG00000064961
0.129	-0.9196	6.65	0.3303	ARL4A	ENSG00000122644	ENSG00000122644
0.1291	0.6593	4.607	0.3303	ACAT1	ENSG00000075239	ENSG00000075239
0.1292	0.8841	3.78	0.3304	ERI1	ENSG00000104626	ENSG00000104626
0.1292	-1.893	5.732	0.3304	CLEC4E	ENSG00000166523	ENSG00000166523
0.1292	0.5458	5.736	0.3304	NSRP1	ENSG00000126653	ENSG00000126653
0.1293	-2.102	7.005	0.3304	S100A12	ENSG00000163221	ENSG00000163221
0.1293	-0.8358	4.421	0.3304	PHKG2	ENSG00000156873	ENSG00000156873
0.1294	-0.9056	7.451	0.3304	NINJ1	ENSG00000131669	ENSG00000131669
0.1294	-1.554	3.648	0.3304	FAM3A	ENSG00000071889	ENSG00000071889
0.1295	1.316	3.516	0.3305	MPP5	ENSG00000072415	ENSG00000072415
0.1295	0.8525	4.823	0.3305	CNTLN	ENSG00000044459	ENSG00000044459
0.1296	0.7586	4.468	0.3306	NUP88	ENSG00000108559	ENSG00000108559
0.1297	-0.7237	5.145	0.3309	MLX	ENSG00000108788	ENSG00000108788
0.1301	-0.7523	5.701	0.3317	NDUFS3	ENSG00000213619	ENSG00000213619
0.1302	-1.045	4.102	0.3318	PSMG4	ENSG00000180822	ENSG00000180822
0.1303	-1.186	3.909	0.3321	DRG2	ENSG00000108591	ENSG00000108591
0.1304	-1.427	3.415	0.3321	FAM219B	ENSG00000178761	ENSG00000178761
0.1305	-0.6201	8.021	0.3322	CD48	ENSG00000117091	ENSG00000117091
0.1305	0.9503	3.808	0.3322	DEAF1	ENSG00000177030	ENSG00000177030
0.1305	0.5219	6.407	0.3322	EMB	ENSG00000170571	ENSG00000170571
0.1306	0.6622	6.949	0.3324	BCL11A	ENSG00000119866	ENSG00000119866
0.1307	-1.011	4.186	0.3325	REEP4	ENSG00000168476	ENSG00000168476
0.1309	0.6075	5.646	0.3326	ZNF800	ENSG00000048405	ENSG00000048405
0.1309	-0.6115	6.743	0.3326	TXNL4A	ENSG00000141759	ENSG00000141759
0.1309	-0.912	4.686	0.3326	RNASEH1	ENSG00000171865	ENSG00000171865
0.1309	0.7345	4.518	0.3326	GCLC	ENSG00000001084	ENSG00000001084
0.131	0.8567	3.882	0.3326	ATG14	ENSG00000126775	ENSG00000126775
0.131	-1.136	5.214	0.3326	SNRPN	ENSG00000128739	ENSG00000128739
0.131	-1.18	4.703	0.3326	ITGB2-AS1	ENSG00000227039	ENSG00000227039
0.1311	0.52	5.594	0.3327	ZNF326	ENSG00000162664	ENSG00000162664
0.1312	0.6841	4.386	0.3329	ZNF433-AS1	ENSG00000219665	ENSG00000219665
0.1314	0.7529	3.623	0.3332	BRAP	ENSG00000089234	ENSG00000089234
0.1315	0.5815	5.975	0.3332	STK38L	ENSG00000211455	ENSG00000211455
0.1315	-0.7347	5	0.3332	FAM136A	ENSG00000035141	ENSG00000035141
0.1316	-0.819	4.944	0.3334	HTATSF1	ENSG00000102241	ENSG00000102241
0.1316	-0.7737	5.188	0.3334	SMIM19	ENSG00000176209	ENSG00000176209
0.1317	-1.191	4.283	0.3335	NUDT16L1	ENSG00000168101	ENSG00000168101
0.1319	-0.7904	4.751	0.334	SRPRB	ENSG00000144867	ENSG00000144867
0.1321	0.6392	8.396	0.3343	LYN	ENSG00000254087	ENSG00000254087
0.1322	0.7787	4.266	0.3345	PLAA	ENSG00000137055	ENSG00000137055
0.1323	0.4639	7.725	0.3346	IRF2BP2	ENSG00000168264	ENSG00000168264
0.1323	-0.8212	5.394	0.3346	NEK6	ENSG00000119408	ENSG00000119408
0.1325	-0.5151	6.672	0.3349	EIF4H	ENSG00000106682	ENSG00000106682
0.1326	-0.9311	4.936	0.335	FAM214B	ENSG00000005238	ENSG00000005238
0.1327	-0.906	4.856	0.3351	PNKP	ENSG00000039650	ENSG00000039650
0.1328	-0.5491	5.759	0.3351	LRRC59	ENSG00000108829	ENSG00000108829
0.1328	0.9337	4.55	0.3351	KHDC4	ENSG00000132680	ENSG00000132680
0.1328	-0.8451	4.662	0.3351	PDLIM2	ENSG00000120913	ENSG00000120913
0.1328	0.9939	3.787	0.3351	APPL2	ENSG00000136044	ENSG00000136044
0.133	-1.252	3.951	0.3354	COMTD1	ENSG00000165644	ENSG00000165644
0.1331	-0.686	6.171	0.3356	DNMT1	ENSG00000130816	ENSG00000130816
0.1332	-1.307	4.457	0.3357	GPR35	ENSG00000178623	ENSG00000178623
0.1332	-1.728	4.23	0.3358	SNAPIN	ENSG00000143553	ENSG00000143553
0.1335	-0.926	4.727	0.3364	AK6	ENSG00000085231	ENSG00000085231
0.1336	0.8192	3.993	0.3364	ELF4	ENSG00000102034	ENSG00000102034
0.1336	-2.022	4.232	0.3364	COPS7A	ENSG00000111652	ENSG00000111652
0.1337	-1.669	3.351	0.3365	MRI1	ENSG00000037757	ENSG00000037757
0.1339	-0.8523	5.126	0.337	GYG1	ENSG00000163754	ENSG00000163754
0.134	1.523	4.087	0.3371	COBLL1	ENSG00000082438	ENSG00000082438
0.1343	-0.5078	8.537	0.3376	RBM3	ENSG00000102317	ENSG00000102317
0.1343	-1.091	5.084	0.3376	GALK1	ENSG00000108479	ENSG00000108479
0.1343	-1.381	4.179	0.3376	AL139246.5	ENSG00000272449	ENSG00000272449
0.1344	-0.4388	7.325	0.3376	CDC37	ENSG00000105401	ENSG00000105401
0.1348	-2.947	3.421	0.3386	ADCK2	ENSG00000133597	ENSG00000133597
0.1348	0.6525	4.766	0.3386	SPATS2	ENSG00000123352	ENSG00000123352
0.135	-0.9731	5.245	0.3388	NOSIP	ENSG00000142546	ENSG00000142546
0.135	-2.033	3.029	0.3388	ZNF426	ENSG00000130818	ENSG00000130818
0.1354	-0.4379	7.477	0.3396	RPN2	ENSG00000118705	ENSG00000118705
0.1354	-1.76	3.693	0.3396	NPM3	ENSG00000107833	ENSG00000107833
0.1355	-1.375	4.004	0.3396	TACSTD2	ENSG00000184292	ENSG00000184292
0.1355	-1.158	4.151	0.3396	EIF4EBP3	ENSG00000243056	ENSG00000243056
0.1356	0.6007	6.414	0.3398	UBE2W	ENSG00000104343	ENSG00000104343
0.1357	1.048	5.092	0.3398	FMNL2	ENSG00000157827	ENSG00000157827
0.1362	-1.062	3.446	0.3409	RPUSD3	ENSG00000156990	ENSG00000156990
0.1362	-0.6126	5.844	0.3409	ACP1	ENSG00000143727	ENSG00000143727
0.1362	-0.5065	6.857	0.3409	PPP1R2	ENSG00000184203	ENSG00000184203
0.1364	-0.6318	13.3	0.3411	CD74	ENSG00000019582	ENSG00000019582
0.1365	1.098	3.299	0.3414	ZNF846	ENSG00000196605	ENSG00000196605
0.1366	-0.5431	7.232	0.3416	PSMA4	ENSG00000041357	ENSG00000041357
0.1367	-0.7417	5.403	0.3418	MPLKIP	ENSG00000168303	ENSG00000168303
0.1369	-0.5406	6.398	0.3422	NUCB1	ENSG00000104805	ENSG00000104805
0.137	0.6457	4.364	0.3422	BMI1	ENSG00000168283	ENSG00000168283
0.1371	-0.8257	4.899	0.3424	DEF8	ENSG00000140995	ENSG00000140995
0.1371	-1.082	9.162	0.3424	GLUL	ENSG00000135821	ENSG00000135821
0.1374	-0.4852	8.912	0.343	YWHAB	ENSG00000166913	ENSG00000166913
0.1375	-0.7946	8.013	0.3432	PPP1CB	ENSG00000213639	ENSG00000213639
0.1376	0.6458	4.863	0.3433	SLC35F5	ENSG00000115084	ENSG00000115084
0.1378	-0.5086	6.4	0.3435	NUDC	ENSG00000090273	ENSG00000090273
0.1379	-0.8109	4.896	0.3436	EMC8	ENSG00000131148	ENSG00000131148
0.1379	0.63	4.215	0.3436	BCOR	ENSG00000183337	ENSG00000183337
0.138	-0.9535	4.76	0.3438	SDSL	ENSG00000139410	ENSG00000139410
0.1381	0.6121	6.354	0.3439	INPP5D	ENSG00000168918	ENSG00000168918
0.1381	0.7958	4.124	0.3439	ZNF335	ENSG00000198026	ENSG00000198026
0.1382	-1.109	4.554	0.3439	SLC25A1	ENSG00000100075	ENSG00000100075
0.1383	0.6649	6.131	0.3442	KLF3	ENSG00000109787	ENSG00000109787
0.1384	0.9297	3.697	0.3443	EEFSEC	ENSG00000132394	ENSG00000132394
0.1384	-0.9912	6.455	0.3443	NUB1	ENSG00000013374	ENSG00000013374
0.1386	0.7844	6.689	0.3445	SLAMF7	ENSG00000026751	ENSG00000026751
0.1388	0.5433	8.427	0.3448	GRB2	ENSG00000177885	ENSG00000177885
0.1388	0.4721	6.523	0.3448	FXR1	ENSG00000114416	ENSG00000114416
0.139	-0.8679	4.424	0.3452	SIKE1	ENSG00000052723	ENSG00000052723
0.1391	-0.7013	5.93	0.3453	NDUFV1	ENSG00000167792	ENSG00000167792
0.1392	0.5137	6.142	0.3457	LUC7L2	ENSG00000146963	ENSG00000146963
0.1393	-0.6118	4.812	0.3457	CREB3	ENSG00000107175	ENSG00000107175
0.1394	-0.6743	5.896	0.3458	NME1	ENSG00000239672	ENSG00000239672
0.1395	0.7292	4.607	0.3459	CRCP	ENSG00000241258	ENSG00000241258
0.1395	0.6877	4.451	0.3459	USP39	ENSG00000168883	ENSG00000168883
0.1396	3.153	1.479	0.346	CXCR1	ENSG00000163464	ENSG00000163464
0.1397	-0.8473	5.122	0.346	DNAJC19	ENSG00000205981	ENSG00000205981
0.1397	0.8829	3.504	0.346	RBM15	ENSG00000162775	ENSG00000162775
0.1397	0.6096	7.544	0.3461	DYNC1H1	ENSG00000197102	ENSG00000197102
0.1398	0.9059	6.506	0.3462	MAP2K1	ENSG00000169032	ENSG00000169032
0.1399	1.117	4.675	0.3462	GK5	ENSG00000175066	ENSG00000175066
0.1402	-3.727	3.633	0.3469	AC005224.2	ENSG00000266378	ENSG00000266378
0.1403	0.6931	5.484	0.3471	CHIC2	ENSG00000109220	ENSG00000109220
0.1409	-2.752	2.589	0.3484	DNAJC30	ENSG00000176410	ENSG00000176410
0.1409	0.7206	3.885	0.3484	TICAM2	ENSG00000243414	ENSG00000243414
0.141	-0.6455	6.909	0.3486	PTTG1IP	ENSG00000183255	ENSG00000183255
0.1413	0.4926	6.642	0.3491	COPB1	ENSG00000129083	ENSG00000129083
0.1415	-0.7583	8.035	0.3494	POLR2L	ENSG00000177700	ENSG00000177700
0.1416	-1.532	3.965	0.3496	ENDOG	ENSG00000167136	ENSG00000167136
0.1418	-1.298	4.153	0.35	MAN1B1	ENSG00000177239	ENSG00000177239
0.1419	-1.844	4.549	0.3501	CMKLR1	ENSG00000174600	ENSG00000174600
0.142	-0.6335	5.416	0.3501	SNRPA1	ENSG00000131876	ENSG00000131876
0.142	-1.715	3.561	0.3501	RNASE4	ENSG00000258818	ENSG00000258818
0.142	-0.6863	6.486	0.3501	PPP4C	ENSG00000149923	ENSG00000149923
0.1422	-0.8267	5.457	0.3504	SEPHS2	ENSG00000179918	ENSG00000179918
0.1422	-1.7	4.376	0.3504	EVA1B	ENSG00000142694	ENSG00000142694
0.1423	-0.7855	4.342	0.3504	ENOPH1	ENSG00000145293	ENSG00000145293
0.1425	-0.825	7.467	0.3508	KCTD12	ENSG00000178695	ENSG00000178695
0.1425	0.8439	4.554	0.3509	SENP7	ENSG00000138468	ENSG00000138468
0.1426	-0.7608	5.597	0.3509	SIPA1	ENSG00000213445	ENSG00000213445
0.1427	-0.5486	6.558	0.3511	NAA38	ENSG00000183011	ENSG00000183011
0.1427	0.6935	4.982	0.3511	ZDHHC17	ENSG00000186908	ENSG00000186908
0.1428	-1.194	4.095	0.3512	ALDH3A2	ENSG00000072210	ENSG00000072210
0.1429	-0.5026	7.568	0.3513	SNRPB	ENSG00000125835	ENSG00000125835
0.143	-0.962	3.952	0.3514	ANAPC7	ENSG00000196510	ENSG00000196510
0.143	-1.281	3.618	0.3514	COIL	ENSG00000121058	ENSG00000121058
0.1432	-0.8383	5.018	0.3517	TXNDC15	ENSG00000113621	ENSG00000113621
0.1432	0.4388	6.916	0.3517	GTF2I	ENSG00000263001	ENSG00000263001
0.1433	-0.9196	5.018	0.3517	SQLE	ENSG00000104549	ENSG00000104549
0.1435	-1.689	3.89	0.3519	NCBP2AS2	ENSG00000270170	ENSG00000270170
0.1435	-0.7042	5.109	0.3519	STX6	ENSG00000135823	ENSG00000135823
0.1435	-1.438	6.773	0.3519	EIF3L	ENSG00000100129	ENSG00000100129
0.1435	0.8316	3.757	0.3519	CASP10	ENSG00000003400	ENSG00000003400
0.1436	-1.062	4.453	0.3519	COQ7	ENSG00000167186	ENSG00000167186
0.1437	-1.672	10.14	0.352	IER3	ENSG00000137331	ENSG00000137331
0.1437	-0.5375	6.12	0.352	AIMP1	ENSG00000164022	ENSG00000164022
0.1438	-0.6228	6.504	0.3521	ICAM3	ENSG00000076662	ENSG00000076662
0.1439	-0.7134	5.136	0.3522	DCTN6	ENSG00000104671	ENSG00000104671
0.1439	-0.7648	11.89	0.3523	SAT1	ENSG00000130066	ENSG00000130066
0.144	-0.4845	6.697	0.3523	SF3B2	ENSG00000087365	ENSG00000087365
0.1441	-0.5555	6.976	0.3524	PSMB8	ENSG00000204264	ENSG00000204264
0.1443	-1.348	3.484	0.3529	C6orf226	ENSG00000221821	ENSG00000221821
0.1444	-0.562	5.858	0.353	ECHDC1	ENSG00000093144	ENSG00000093144
0.1448	0.9395	4.196	0.3537	KLHDC10	ENSG00000128607	ENSG00000128607
0.1448	-2.77	3.08	0.3537	PRR34-AS1	ENSG00000241990	ENSG00000241990
0.1449	1.317	3.739	0.3538	FOSL1	ENSG00000175592	ENSG00000175592
0.1451	-1.459	5.509	0.3542	MID1IP1	ENSG00000165175	ENSG00000165175
0.1451	-0.8567	5.963	0.3542	ALYREF	ENSG00000183684	ENSG00000183684
0.1452	-2.096	2.887	0.3543	COQ8B	ENSG00000123815	ENSG00000123815
0.1454	1.257	4.097	0.3546	MFHAS1	ENSG00000147324	ENSG00000147324
0.1454	-0.6257	5.744	0.3546	MMADHC	ENSG00000168288	ENSG00000168288
0.1456	-0.9318	4.539	0.3547	UROD	ENSG00000126088	ENSG00000126088
0.1456	0.7335	5.654	0.3547	NGLY1	ENSG00000151092	ENSG00000151092
0.1456	-0.7388	6.414	0.3547	NDUFB9	ENSG00000147684	ENSG00000147684
0.1456	-0.5442	5.666	0.3547	EPN1	ENSG00000063245	ENSG00000063245
0.1457	-1.359	5.271	0.3548	PLGRKT	ENSG00000107020	ENSG00000107020
0.1458	-0.9729	6.87	0.3548	CREG1	ENSG00000143162	ENSG00000143162
0.146	-1.508	3.673	0.3552	TRIP6	ENSG00000087077	ENSG00000087077
0.1461	-1.139	5.951	0.3554	IAH1	ENSG00000134330	ENSG00000134330
0.1462	0.6679	4.002	0.3555	WDR75	ENSG00000115368	ENSG00000115368
0.1463	-0.6813	7.614	0.3556	NOP53	ENSG00000105373	ENSG00000105373
0.1463	0.7041	4.217	0.3556	HIBCH	ENSG00000198130	ENSG00000198130
0.1463	-0.7247	7.762	0.3556	FXYD5	ENSG00000089327	ENSG00000089327
0.1465	-0.9831	3.762	0.3559	WDR55	ENSG00000120314	ENSG00000120314
0.1465	0.4845	5.358	0.3559	RBL2	ENSG00000103479	ENSG00000103479
0.1466	-0.5856	5.695	0.3559	ARPC5L	ENSG00000136950	ENSG00000136950
0.1466	-1.142	4.094	0.3559	CCDC22	ENSG00000101997	ENSG00000101997
0.1468	-1.28	4.439	0.3561	JAGN1	ENSG00000171135	ENSG00000171135
0.147	-2.353	3.48	0.3565	OXLD1	ENSG00000204237	ENSG00000204237
0.147	-1.872	4.038	0.3565	CARD9	ENSG00000187796	ENSG00000187796
0.1471	-1.088	5.816	0.3565	CMTM3	ENSG00000140931	ENSG00000140931
0.1471	0.7242	6.916	0.3565	RAB11A	ENSG00000103769	ENSG00000103769
0.1472	0.5724	6.093	0.3566	OLA1	ENSG00000138430	ENSG00000138430
0.1472	0.6604	4.867	0.3566	LIMD1	ENSG00000144791	ENSG00000144791
0.1473	-0.6184	6.697	0.3566	PDCD6	ENSG00000249915	ENSG00000249915
0.1473	0.5342	6.374	0.3566	GRK3	ENSG00000100077	ENSG00000100077
0.1473	-0.8371	6.103	0.3566	IFI27L2	ENSG00000119632	ENSG00000119632
0.1474	0.593	7.328	0.3566	AKAP9	ENSG00000127914	ENSG00000127914
0.1481	1.058	4.187	0.3581	BAG3	ENSG00000151929	ENSG00000151929
0.1482	-0.8633	4.852	0.3583	CFAP298	ENSG00000159079	ENSG00000159079
0.1483	-2.948	3.201	0.3584	AC015871.7	ENSG00000286813	ENSG00000286813
0.1484	-0.7651	4.879	0.3587	NKIRAS2	ENSG00000168256	ENSG00000168256
0.1485	-0.8416	5.835	0.3588	RHOF	ENSG00000139725	ENSG00000139725
0.1486	-4.206	4.02	0.3588	TNFAIP8L2	ENSG00000163154	ENSG00000163154
0.1487	0.8066	7.467	0.3592	GPCPD1	ENSG00000125772	ENSG00000125772
0.1488	-0.7285	6.645	0.3593	MANF	ENSG00000145050	ENSG00000145050
0.1491	0.764	3.67	0.3597	DROSHA	ENSG00000113360	ENSG00000113360
0.1491	0.6557	5.566	0.3598	DNAJC5	ENSG00000101152	ENSG00000101152
0.1492	0.6396	4.956	0.3598	MFSD14C	ENSG00000196312	ENSG00000196312
0.1494	-0.6766	6.819	0.3601	SNHG15	ENSG00000232956	ENSG00000232956
0.1495	-1.201	4.311	0.3601	CCNQ	ENSG00000262919	ENSG00000262919
0.1495	-1.519	3.936	0.3601	LINC01094	ENSG00000251442	ENSG00000251442
0.1495	1.586	2.218	0.3601	AC074099.1	ENSG00000282440	ENSG00000282440
0.1495	1.29	4.533	0.3601	SLC41A2	ENSG00000136052	ENSG00000136052
0.1497	0.5758	6.909	0.3603	YWHAG	ENSG00000170027	ENSG00000170027
0.1501	-0.922	3.798	0.3612	ABCD4	ENSG00000119688	ENSG00000119688
0.1502	0.547	5.993	0.3614	DNAJC10	ENSG00000077232	ENSG00000077232
0.1503	0.6767	4.789	0.3614	SACM1L	ENSG00000211456	ENSG00000211456
0.1503	0.5549	5.725	0.3614	ATXN2	ENSG00000204842	ENSG00000204842
0.1506	-1.674	3.631	0.3619	CATSPER1	ENSG00000175294	ENSG00000175294
0.1508	0.5387	5.22	0.3624	RC3H2	ENSG00000056586	ENSG00000056586
0.151	-1.455	5.949	0.3626	GPRIN3	ENSG00000185477	ENSG00000185477
0.151	0.6471	7.444	0.3626	EDEM1	ENSG00000134109	ENSG00000134109
0.1511	-0.8966	4.94	0.3626	USB1	ENSG00000103005	ENSG00000103005
0.1512	-1.447	3.663	0.3626	NME6	ENSG00000172113	ENSG00000172113
0.1512	-0.7706	6.466	0.3626	TNFRSF1A	ENSG00000067182	ENSG00000067182
0.1512	-1.51	3.978	0.3626	CCDC144A	ENSG00000170160	ENSG00000170160
0.1512	1.053	3.747	0.3626	DPH6	ENSG00000134146	ENSG00000134146
0.1512	-0.7854	4.323	0.3626	PPIE	ENSG00000084072	ENSG00000084072
0.1512	-0.9816	5.006	0.3626	SH3BP1	ENSG00000100092	ENSG00000100092
0.1515	0.5403	5.391	0.363	RNF11	ENSG00000123091	ENSG00000123091
0.1515	-0.833	5.632	0.363	ST14	ENSG00000149418	ENSG00000149418
0.1518	0.7845	3.891	0.3635	DLGAP1-AS1	ENSG00000177337	ENSG00000177337
0.1518	-1.554	6.826	0.3635	DUSP6	ENSG00000139318	ENSG00000139318
0.1519	0.9431	5.345	0.3635	SESN3	ENSG00000149212	ENSG00000149212
0.1519	0.8052	4.663	0.3635	BRD1	ENSG00000100425	ENSG00000100425
0.152	-0.5882	6.272	0.3635	SDHC	ENSG00000143252	ENSG00000143252
0.152	-1.263	3.465	0.3635	NUDT19	ENSG00000213965	ENSG00000213965
0.152	0.7101	4.701	0.3635	PLEKHF2	ENSG00000175895	ENSG00000175895
0.1521	-1.136	4.127	0.3636	MYL6B	ENSG00000196465	ENSG00000196465
0.1523	0.8336	3.666	0.364	ODF2	ENSG00000136811	ENSG00000136811
0.1525	0.6772	4.498	0.3642	TATDN2	ENSG00000157014	ENSG00000157014
0.1528	-0.6525	4.931	0.3649	ALDH16A1	ENSG00000161618	ENSG00000161618
0.1529	-0.6604	5.704	0.3651	VPS36	ENSG00000136100	ENSG00000136100
0.153	0.7021	4.427	0.3652	PSD4	ENSG00000125637	ENSG00000125637
0.1531	0.4792	6.413	0.3652	PCM1	ENSG00000078674	ENSG00000078674
0.1532	-0.6955	5.34	0.3654	RCN2	ENSG00000117906	ENSG00000117906
0.1532	0.6516	6.204	0.3655	PAFAH1B2	ENSG00000168092	ENSG00000168092
0.1534	0.9326	4.24	0.3656	LINC00342	ENSG00000232931	ENSG00000232931
0.1535	-1.443	6.711	0.3656	CD163	ENSG00000177575	ENSG00000177575
0.1535	0.6125	5.101	0.3656	SIN3A	ENSG00000169375	ENSG00000169375
0.1535	0.5832	4.605	0.3656	SELENOO	ENSG00000073169	ENSG00000073169
0.1535	-0.657	6.009	0.3656	ANAPC5	ENSG00000089053	ENSG00000089053
0.1536	-1.165	5.34	0.3656	DENND10	ENSG00000119979	ENSG00000119979
0.1536	-0.6565	6.313	0.3656	BAG1	ENSG00000107262	ENSG00000107262
0.1538	-1.617	7.01	0.3659	ISG15	ENSG00000187608	ENSG00000187608
0.1538	0.6351	5.104	0.3659	PANK3	ENSG00000120137	ENSG00000120137
0.1539	-1.269	5.678	0.366	MPP1	ENSG00000130830	ENSG00000130830
0.154	-1.359	4.354	0.3661	BCKDHA	ENSG00000248098	ENSG00000248098
0.1541	-0.937	4.029	0.3661	TMEM106B	ENSG00000106460	ENSG00000106460
0.1542	1.205	3.246	0.3663	SH2D3A	ENSG00000125731	ENSG00000125731
0.1542	0.9141	3.897	0.3663	EXOC2	ENSG00000112685	ENSG00000112685
0.1543	0.8182	5.459	0.3663	SLC25A33	ENSG00000171612	ENSG00000171612
0.1543	0.6381	5.835	0.3663	MTMR6	ENSG00000139505	ENSG00000139505
0.1543	-2.019	4.305	0.3663	FHL3	ENSG00000183386	ENSG00000183386
0.1544	-0.8896	4.426	0.3663	ARFRP1	ENSG00000101246	ENSG00000101246
0.1545	-0.6274	7.164	0.3664	ATF5	ENSG00000169136	ENSG00000169136
0.1546	-0.5559	7.98	0.3664	EIF3H	ENSG00000147677	ENSG00000147677
0.1546	0.4122	6.93	0.3664	HP1BP3	ENSG00000127483	ENSG00000127483
0.1546	1.102	5.423	0.3664	SEL1L3	ENSG00000091490	ENSG00000091490
0.1547	-1.417	4.548	0.3664	ADAM15	ENSG00000143537	ENSG00000143537
0.1547	-2.759	3.001	0.3664	FAM215B	ENSG00000232300	ENSG00000232300
0.1549	0.8587	4.292	0.3668	IMPA1	ENSG00000133731	ENSG00000133731
0.1551	-0.6825	4.662	0.367	CENPB	ENSG00000125817	ENSG00000125817
0.1551	-0.728	4.964	0.367	KIAA2013	ENSG00000116685	ENSG00000116685
0.1552	-0.5879	6.909	0.367	OAZ2	ENSG00000180304	ENSG00000180304
0.1552	-1.444	3.87	0.367	ZFYVE21	ENSG00000100711	ENSG00000100711
0.1552	0.5579	6.822	0.367	RHOQ	ENSG00000119729	ENSG00000119729
0.1553	-1.552	4.021	0.3671	TOR4A	ENSG00000198113	ENSG00000198113
0.1554	-0.718	6.378	0.3672	SLC15A3	ENSG00000110446	ENSG00000110446
0.1555	0.7846	5.893	0.3673	SLC6A6	ENSG00000131389	ENSG00000131389
0.1556	1.125	3.52	0.3674	B3GNTL1	ENSG00000175711	ENSG00000175711
0.1556	-1.167	5.109	0.3675	ARHGEF40	ENSG00000165801	ENSG00000165801
0.1561	-0.5578	7.049	0.3683	SELENOT	ENSG00000198843	ENSG00000198843
0.1561	-1.414	3.766	0.3683	EIF2B5	ENSG00000145191	ENSG00000145191
0.1561	-1.8	7.506	0.3683	OSM	ENSG00000099985	ENSG00000099985
0.1562	-0.5728	6.908	0.3683	EHBP1L1	ENSG00000173442	ENSG00000173442
0.1562	-1.557	4.615	0.3683	TMEM51	ENSG00000171729	ENSG00000171729
0.1564	-1.61	3.335	0.3686	HMBS	ENSG00000256269	ENSG00000256269
0.1564	-0.4577	8.243	0.3687	SH3BGRL	ENSG00000131171	ENSG00000131171
0.1565	0.5231	7.059	0.3687	GOLGB1	ENSG00000173230	ENSG00000173230
0.1566	-0.7696	6.761	0.3687	NDUFB3	ENSG00000119013	ENSG00000119013
0.1566	0.4203	6.827	0.3687	PHIP	ENSG00000146247	ENSG00000146247
0.1567	-1.003	3.913	0.3687	SNAPC5	ENSG00000174446	ENSG00000174446
0.1567	0.52	7.602	0.3687	TOP1	ENSG00000198900	ENSG00000198900
0.1567	-1.233	4.129	0.3687	SIGLEC7	ENSG00000168995	ENSG00000168995
0.1568	0.398	6.717	0.3687	GALNT1	ENSG00000141429	ENSG00000141429
0.1568	-0.909	5.6	0.3687	RPA3	ENSG00000106399	ENSG00000106399
0.1569	0.4148	8.381	0.3687	SFPQ	ENSG00000116560	ENSG00000116560
0.157	-0.5628	5.631	0.369	AK2	ENSG00000004455	ENSG00000004455
0.1571	-0.5041	6.134	0.3691	BUD31	ENSG00000106245	ENSG00000106245
0.1572	-0.4798	7.151	0.3692	FERMT3	ENSG00000149781	ENSG00000149781
0.1572	-1.884	3.34	0.3692	ZDHHC16	ENSG00000171307	ENSG00000171307
0.1573	-1.658	7.056	0.3692	MT2A	ENSG00000125148	ENSG00000125148
0.1574	-0.5966	5.869	0.3692	GRSF1	ENSG00000132463	ENSG00000132463
0.1574	-0.9522	3.695	0.3692	USP46	ENSG00000109189	ENSG00000109189
0.1579	0.6992	4.659	0.3703	MPRIP	ENSG00000133030	ENSG00000133030
0.1579	-1.108	4.472	0.3703	TATDN1	ENSG00000147687	ENSG00000147687
0.1581	-2.227	2.746	0.3706	AC010359.3	ENSG00000286314	ENSG00000286314
0.1583	-0.8018	4.734	0.3709	EXOSC1	ENSG00000171311	ENSG00000171311
0.1584	-0.6697	6.715	0.3709	C1orf43	ENSG00000143612	ENSG00000143612
0.1586	0.6023	5.603	0.3714	TCERG1	ENSG00000113649	ENSG00000113649
0.1587	-0.4953	7.168	0.3715	SOD1	ENSG00000142168	ENSG00000142168
0.1588	0.6039	5.223	0.3715	PARP4	ENSG00000102699	ENSG00000102699
0.1588	0.9662	3.876	0.3715	CASP9	ENSG00000132906	ENSG00000132906
0.1588	-1.887	6.339	0.3715	IL10	ENSG00000136634	ENSG00000136634
0.159	0.6958	3.639	0.3719	USP40	ENSG00000085982	ENSG00000085982
0.1591	0.5294	5.817	0.372	ACBD3	ENSG00000182827	ENSG00000182827
0.1592	-0.717	4.525	0.372	DCAF11	ENSG00000100897	ENSG00000100897
0.1592	-0.9631	6.385	0.372	ENPP2	ENSG00000136960	ENSG00000136960
0.1593	-0.4758	7.548	0.372	IFI16	ENSG00000163565	ENSG00000163565
0.1593	-1.065	5.159	0.372	AKT1	ENSG00000142208	ENSG00000142208
0.1593	5.207	1.177	0.372	PI3	ENSG00000124102	ENSG00000124102
0.1594	0.509	5.831	0.3721	BRWD1	ENSG00000185658	ENSG00000185658
0.1595	-0.6042	5.779	0.3722	COLGALT1	ENSG00000130309	ENSG00000130309
0.1597	-1.35	3.826	0.3724	B4GALT3	ENSG00000158850	ENSG00000158850
0.1599	-1.139	4.843	0.373	CD300LF	ENSG00000186074	ENSG00000186074
0.16	0.6845	4.911	0.373	STT3A	ENSG00000134910	ENSG00000134910
0.1601	0.9358	3.881	0.373	GPM6B	ENSG00000046653	ENSG00000046653
0.1601	0.9611	3.284	0.373	EDRF1	ENSG00000107938	ENSG00000107938
0.1602	0.6117	4.701	0.3732	CLOCK	ENSG00000134852	ENSG00000134852
0.1604	-0.6416	8.309	0.3734	METRNL	ENSG00000176845	ENSG00000176845
0.1605	1.642	6.381	0.3735	MIR155HG	ENSG00000234883	ENSG00000234883
0.1605	-0.7502	4.856	0.3735	MYCBP	ENSG00000214114	ENSG00000214114
0.1608	-3.263	3.141	0.3741	RASA4	ENSG00000105808	ENSG00000105808
0.161	0.7426	4.153	0.3745	CRKL	ENSG00000099942	ENSG00000099942
0.1612	-1.003	4.534	0.3748	FHOD1	ENSG00000135723	ENSG00000135723
0.1613	0.9142	4.037	0.3749	HELB	ENSG00000127311	ENSG00000127311
0.1613	-2.361	2.822	0.3749	ATXN1L	ENSG00000224470	ENSG00000224470
0.1615	0.6051	4.945	0.3753	GTF2E2	ENSG00000197265	ENSG00000197265
0.1618	-0.7426	5.21	0.3757	SDF2	ENSG00000132581	ENSG00000132581
0.1618	-0.6391	11.35	0.3757	HLA-DQA1	ENSG00000196735	ENSG00000196735
0.1619	-0.8715	4.375	0.3759	AIFM1	ENSG00000156709	ENSG00000156709
0.1621	-1.355	4.9	0.3762	OSCAR	ENSG00000170909	ENSG00000170909
0.1621	-0.7157	7.867	0.3762	ALOX5AP	ENSG00000132965	ENSG00000132965
0.1623	-0.9754	5.872	0.3764	SLC43A3	ENSG00000134802	ENSG00000134802
0.1624	1.123	8.027	0.3766	ATP13A3	ENSG00000133657	ENSG00000133657
0.1626	-0.6602	7.067	0.3769	SNRPE	ENSG00000182004	ENSG00000182004
0.1627	1.371	4.99	0.3771	MYO1E	ENSG00000157483	ENSG00000157483
0.1628	-0.7346	4.097	0.3771	PEX26	ENSG00000215193	ENSG00000215193
0.1628	-0.4343	8.015	0.3771	SKP1	ENSG00000113558	ENSG00000113558
0.1629	-0.7025	4.948	0.3771	METTL7A	ENSG00000185432	ENSG00000185432
0.163	0.616	4.998	0.3774	SNHG1	ENSG00000255717	ENSG00000255717
0.1633	-0.9323	4.002	0.3778	TBRG4	ENSG00000136270	ENSG00000136270
0.1634	-1.902	3.205	0.3781	TBL2	ENSG00000106638	ENSG00000106638
0.1635	-0.6899	5.207	0.3781	CHTOP	ENSG00000160679	ENSG00000160679
0.1636	1.052	3.344	0.3783	ZNF296	ENSG00000170684	ENSG00000170684
0.164	-1.143	4.211	0.3791	NMRK1	ENSG00000106733	ENSG00000106733
0.1641	0.6182	4.496	0.3793	KYAT3	ENSG00000137944	ENSG00000137944
0.1643	0.7044	3.948	0.3796	MCCC2	ENSG00000131844	ENSG00000131844
0.1644	0.9062	6.014	0.3796	SERINC5	ENSG00000164300	ENSG00000164300
0.1644	-0.6027	9.31	0.3797	MARCKS	ENSG00000277443	ENSG00000277443
0.1645	0.6516	4.665	0.3797	HERC3	ENSG00000138641	ENSG00000138641
0.1646	-0.7887	5.813	0.3798	RNASEH2B	ENSG00000136104	ENSG00000136104
0.1647	-0.7688	6.417	0.3801	PNP	ENSG00000198805	ENSG00000198805
0.1648	0.69	9.353	0.3801	ZEB2	ENSG00000169554	ENSG00000169554
0.1651	-1.398	3.421	0.3807	LRRC47	ENSG00000130764	ENSG00000130764
0.1652	-0.6244	5.499	0.3807	SUGP2	ENSG00000064607	ENSG00000064607
0.1652	0.6385	5.956	0.3807	ZNFX1	ENSG00000124201	ENSG00000124201
0.1652	-0.573	5.097	0.3807	TAF12	ENSG00000120656	ENSG00000120656
0.1653	-1.456	3.599	0.3807	AKIP1	ENSG00000166452	ENSG00000166452
0.1653	-2.468	2.729	0.3807	ANKRD10-IT1	ENSG00000229152	ENSG00000229152
0.1655	1.446	3.563	0.381	PDGFC	ENSG00000145431	ENSG00000145431
0.1656	-0.5162	5.544	0.381	FBXO7	ENSG00000100225	ENSG00000100225
0.1659	0.4628	6.144	0.3817	MAGT1	ENSG00000102158	ENSG00000102158
0.166	-0.7263	10.31	0.3818	PSAP	ENSG00000197746	ENSG00000197746
0.1661	-0.7842	4.726	0.3819	SMIM15	ENSG00000188725	ENSG00000188725
0.1661	1.233	4.015	0.3819	PPP3CC	ENSG00000120910	ENSG00000120910
0.1662	-1.798	3.926	0.382	PREB	ENSG00000138073	ENSG00000138073
0.1663	-1.086	3.755	0.382	GPR137	ENSG00000173264	ENSG00000173264
0.1663	0.6818	4.019	0.3821	PHF2	ENSG00000197724	ENSG00000197724
0.1664	0.59	6.253	0.3821	PRKAG2	ENSG00000106617	ENSG00000106617
0.1665	0.7864	4.406	0.3823	MAP3K14	ENSG00000006062	ENSG00000006062
0.1668	0.5584	4.977	0.3828	CWC22	ENSG00000163510	ENSG00000163510
0.1669	-0.858	6.346	0.3829	PGD	ENSG00000142657	ENSG00000142657
0.1669	-0.6011	5.87	0.3829	FKBP3	ENSG00000100442	ENSG00000100442
0.1672	0.6955	4.317	0.3833	PKNOX1	ENSG00000160199	ENSG00000160199
0.1673	-0.7943	4.891	0.3836	PGRMC1	ENSG00000101856	ENSG00000101856
0.1676	-1.406	4.727	0.384	CRYL1	ENSG00000165475	ENSG00000165475
0.1676	-1.085	3.821	0.384	TMEM41A	ENSG00000163900	ENSG00000163900
0.1676	-0.6204	6.084	0.384	METTL26	ENSG00000130731	ENSG00000130731
0.1677	1.044	3.258	0.384	CATSPER2	ENSG00000166762	ENSG00000166762
0.1678	-0.8843	3.863	0.3841	HSD17B7	ENSG00000132196	ENSG00000132196
0.1678	-0.637	5.503	0.3842	SMIM12	ENSG00000163866	ENSG00000163866
0.1679	0.8392	6.496	0.3842	C9orf72	ENSG00000147894	ENSG00000147894
0.1681	-0.666	5.942	0.3846	PLXNB2	ENSG00000196576	ENSG00000196576
0.1682	-0.5307	7.418	0.3846	IL10RA	ENSG00000110324	ENSG00000110324
0.1683	-1.273	3.649	0.3846	MTFR1L	ENSG00000117640	ENSG00000117640
0.1683	0.8984	3.759	0.3846	INPP5B	ENSG00000204084	ENSG00000204084
0.1683	0.6036	5.353	0.3846	SETD3	ENSG00000183576	ENSG00000183576
0.1686	-0.6862	6.125	0.3852	HSD17B11	ENSG00000198189	ENSG00000198189
0.1687	-1.371	5.317	0.3853	FAM110A	ENSG00000125898	ENSG00000125898
0.1688	-1.22	4.615	0.3853	ARPIN	ENSG00000242498	ENSG00000242498
0.1689	-0.4402	8.553	0.3855	PCBP1	ENSG00000169564	ENSG00000169564
0.1689	-1.091	4.984	0.3855	GGCT	ENSG00000006625	ENSG00000006625
0.169	-0.9088	4.149	0.3856	NEPRO	ENSG00000163608	ENSG00000163608
0.1692	-0.5828	5.212	0.3856	PRPF38A	ENSG00000134748	ENSG00000134748
0.1692	0.6686	4.428	0.3856	TOP3A	ENSG00000177302	ENSG00000177302
0.1692	0.7748	4.202	0.3856	ZC3H8	ENSG00000144161	ENSG00000144161
0.1692	-0.7375	8.972	0.3856	JUN	ENSG00000177606	ENSG00000177606
0.1692	-1.682	4.219	0.3856	KCNMB1	ENSG00000145936	ENSG00000145936
0.1693	-2.248	3.798	0.3857	RENBP	ENSG00000102032	ENSG00000102032
0.1695	-0.9706	4.938	0.3859	EBPL	ENSG00000123179	ENSG00000123179
0.1699	0.8744	5.29	0.3866	NUTM2A-AS1	ENSG00000223482	ENSG00000223482
0.1699	-1.518	4.599	0.3866	HTATIP2	ENSG00000109854	ENSG00000109854
0.17	0.7443	4.122	0.3866	UEVLD	ENSG00000151116	ENSG00000151116
0.17	-0.5072	6.612	0.3866	MAPRE1	ENSG00000101367	ENSG00000101367
0.1702	0.6528	5.465	0.3869	FMNL3	ENSG00000161791	ENSG00000161791
0.1702	0.745	4.571	0.3869	RPRD1A	ENSG00000141425	ENSG00000141425
0.1703	-0.6701	5.4	0.3869	TTC14	ENSG00000163728	ENSG00000163728
0.1703	-1.379	5.069	0.3869	ILF3-DT	ENSG00000267100	ENSG00000267100
0.1705	-1.808	5.035	0.3873	EBI3	ENSG00000105246	ENSG00000105246
0.1706	-1.548	8.503	0.3873	CEBPB	ENSG00000172216	ENSG00000172216
0.1706	0.399	5.636	0.3874	VPS41	ENSG00000006715	ENSG00000006715
0.1707	-0.9261	4.46	0.3875	MPPE1	ENSG00000154889	ENSG00000154889
0.1714	-0.6774	5.332	0.3888	LRCH4	ENSG00000077454	ENSG00000077454
0.1714	-0.6902	5.335	0.3888	HAUS4	ENSG00000092036	ENSG00000092036
0.1717	-3.603	3.625	0.3891	AL592295.5	ENSG00000288093	ENSG00000288093
0.1717	-1.256	4.219	0.3891	AMDHD2	ENSG00000162066	ENSG00000162066
0.1717	-0.8551	4.107	0.3891	TIMM10B	ENSG00000132286	ENSG00000132286
0.1719	-0.6738	5.759	0.3894	TMEM109	ENSG00000110108	ENSG00000110108
0.1722	0.7477	4.113	0.39	ZNF592	ENSG00000166716	ENSG00000166716
0.1722	-0.4042	7.176	0.39	HADHA	ENSG00000084754	ENSG00000084754
0.1723	-0.8886	4.804	0.39	GPR155	ENSG00000163328	ENSG00000163328
0.1727	-0.8114	4.936	0.3908	GID8	ENSG00000101193	ENSG00000101193
0.1728	0.6513	4.493	0.3908	GNL1	ENSG00000204590	ENSG00000204590
0.1728	-1.111	3.867	0.3908	PLCB3	ENSG00000149782	ENSG00000149782
0.1729	-0.6443	4.988	0.3908	PDHB	ENSG00000168291	ENSG00000168291
0.1729	-1.187	4.571	0.3908	MILR1	ENSG00000271605	ENSG00000271605
0.1729	-1.527	3.79	0.3908	HPS4	ENSG00000100099	ENSG00000100099
0.1735	-1.045	4.721	0.392	CYB561D2 - ENSG00000114395	ENSG00000114395	ENSG00000114395
0.1735	-0.6153	5.398	0.392	SSBP4	ENSG00000130511	ENSG00000130511
0.1736	-1.264	5.701	0.392	CXorf21	ENSG00000120280	ENSG00000120280
0.1737	-0.7249	4.704	0.3922	GDE1	ENSG00000006007	ENSG00000006007
0.1738	-0.6752	4.473	0.3922	GUCD1	ENSG00000138867	ENSG00000138867
0.1738	0.5474	6.188	0.3922	IL4R	ENSG00000077238	ENSG00000077238
0.1739	0.691	5.622	0.3924	PARVB	ENSG00000188677	ENSG00000188677
0.1742	-1.771	2.968	0.393	AL135925.1	ENSG00000272447	ENSG00000272447
0.1743	-1.23	4.755	0.393	LILRA2	ENSG00000239998	ENSG00000239998
0.1744	-1.071	4.377	0.393	OGFOD3	ENSG00000181396	ENSG00000181396
0.1745	-0.4327	6.601	0.3933	CSK	ENSG00000103653	ENSG00000103653
0.1747	-1.626	3.218	0.3936	FAM114A1	ENSG00000197712	ENSG00000197712
0.1749	-0.6286	6.842	0.3938	SRP9	ENSG00000143742	ENSG00000143742
0.1749	-1.018	4.898	0.3938	MTX1	ENSG00000173171	ENSG00000173171
0.1749	-1.132	4.563	0.3938	SLFN5	ENSG00000166750	ENSG00000166750
0.175	1.478	3.151	0.3938	AC135050.3	ENSG00000260911	ENSG00000260911
0.1751	-0.7706	4.725	0.3939	RRP36	ENSG00000124541	ENSG00000124541
0.1752	-0.5682	6.497	0.394	EIF6	ENSG00000242372	ENSG00000242372
0.1753	-0.9368	4.098	0.3942	REXO1	ENSG00000079313	ENSG00000079313
0.1756	-0.6478	5.659	0.3948	CNOT7	ENSG00000198791	ENSG00000198791
0.1757	-2.706	2.807	0.3948	ANKRD39	ENSG00000213337	ENSG00000213337
0.1758	-0.6272	5.917	0.3948	TOR3A	ENSG00000186283	ENSG00000186283
0.1758	0.484	5.823	0.3948	RBM23	ENSG00000100461	ENSG00000100461
0.1759	0.4351	8.59	0.3949	PTPRE	ENSG00000132334	ENSG00000132334
0.1759	-0.743	4.92	0.3949	TYW3	ENSG00000162623	ENSG00000162623
0.176	0.623	4.464	0.3949	DOCK7	ENSG00000116641	ENSG00000116641
0.1761	1.135	3.74	0.3952	CRTC2	ENSG00000160741	ENSG00000160741
0.1762	-0.7443	5.499	0.3952	PSMD3	ENSG00000108344	ENSG00000108344
0.1763	-0.7103	5.571	0.3953	FES	ENSG00000182511	ENSG00000182511
0.1763	0.5164	6.612	0.3953	GCC2	ENSG00000135968	ENSG00000135968
0.1764	-0.5554	5.574	0.3954	RAB4B	ENSG00000167578	ENSG00000167578
0.1766	-0.7815	5.11	0.3957	CARHSP1	ENSG00000153048	ENSG00000153048
0.1766	0.4552	7.042	0.3957	AMD1	ENSG00000123505	ENSG00000123505
0.1768	-0.4598	5.93	0.3959	SREK1	ENSG00000153914	ENSG00000153914
0.1769	-0.9913	4.352	0.3959	TNNI2	ENSG00000130598	ENSG00000130598
0.1769	-1.105	4.533	0.3959	RETREG2	ENSG00000144567	ENSG00000144567
0.1769	0.6807	5.301	0.3959	SEMA4D	ENSG00000187764	ENSG00000187764
0.177	-0.8221	5.863	0.396	SDHD	ENSG00000204370	ENSG00000204370
0.1771	-1.082	6.391	0.3961	C3AR1	ENSG00000171860	ENSG00000171860
0.1773	0.4353	5.397	0.3964	GOSR1	ENSG00000108587	ENSG00000108587
0.1774	-0.9527	4.146	0.3966	S1PR4	ENSG00000125910	ENSG00000125910
0.178	0.5157	5.239	0.3977	PAF1	ENSG00000006712	ENSG00000006712
0.178	0.9736	4.076	0.3977	ATG10	ENSG00000152348	ENSG00000152348
0.1785	-0.3987	6.461	0.3985	TCP1	ENSG00000120438	ENSG00000120438
0.1785	-0.619	5.354	0.3985	LLPH	ENSG00000139233	ENSG00000139233
0.1785	-0.7052	5.482	0.3985	BABAM1	ENSG00000105393	ENSG00000105393
0.1787	1.69	6.578	0.3985	SLC16A10	ENSG00000112394	ENSG00000112394
0.1787	-0.936	4.243	0.3985	NCLN	ENSG00000125912	ENSG00000125912
0.1787	-0.8437	5.422	0.3985	NUDT22	ENSG00000149761	ENSG00000149761
0.1787	-1.076	4.555	0.3985	COPRS	ENSG00000172301	ENSG00000172301
0.179	0.8548	7.176	0.3991	RBMX	ENSG00000147274	ENSG00000147274
0.179	-2.853	4.009	0.3991	TNFRSF4	ENSG00000186827	ENSG00000186827
0.1792	0.5085	7.791	0.3992	CYTIP	ENSG00000115165	ENSG00000115165
0.1795	-2.246	3.089	0.3998	P4HTM	ENSG00000178467	ENSG00000178467
0.1796	-1.848	7.111	0.4	CD300E	ENSG00000186407	ENSG00000186407
0.1798	-0.7495	5.381	0.4002	YIF1B	ENSG00000167645	ENSG00000167645
0.1798	-1.547	3.8	0.4003	TSFM	ENSG00000123297	ENSG00000123297
0.18	0.5553	4.89	0.4004	MED1	ENSG00000125686	ENSG00000125686
0.18	0.6961	4.296	0.4004	ATE1	ENSG00000107669	ENSG00000107669
0.1802	-1.816	5.426	0.4007	GPR84	ENSG00000139572	ENSG00000139572
0.1802	-1.373	4.085	0.4007	ARL16	ENSG00000214087	ENSG00000214087
0.1803	-0.7528	4.963	0.4007	UBXN6	ENSG00000167671	ENSG00000167671
0.1805	0.6438	5.231	0.4011	SNX13	ENSG00000071189	ENSG00000071189
0.1809	-0.4329	9.446	0.4018	HSPA8	ENSG00000109971	ENSG00000109971
0.1809	0.3834	7.018	0.4018	HNRNPUL1	ENSG00000105323	ENSG00000105323
0.1812	-0.7807	5.55	0.4024	ARL8A	ENSG00000143862	ENSG00000143862
0.1813	1.218	7.427	0.4024	B4GALT1	ENSG00000086062	ENSG00000086062
0.1814	-2.287	2.795	0.4026	NNT-AS1	ENSG00000248092	ENSG00000248092
0.1815	0.8411	3.719	0.4026	WRN	ENSG00000165392	ENSG00000165392
0.1817	-1.154	3.879	0.403	C15orf40	ENSG00000169609	ENSG00000169609
0.1818	0.7265	4.376	0.4032	HEATR5B	ENSG00000008869	ENSG00000008869
0.1819	0.6993	3.926	0.4033	NAA16	ENSG00000172766	ENSG00000172766
0.1822	0.9742	6.495	0.4038	CYSTM1	ENSG00000120306	ENSG00000120306
0.1825	-0.5295	6.915	0.4043	CCT8	ENSG00000156261	ENSG00000156261
0.1825	0.4536	7.742	0.4043	IDS	ENSG00000010404	ENSG00000010404
0.1828	-0.4947	6.717	0.4047	CAT	ENSG00000121691	ENSG00000121691
0.1828	0.4264	8.084	0.4047	EIF5	ENSG00000100664	ENSG00000100664
0.1832	-0.4774	6.078	0.4054	ARHGAP45	ENSG00000180448	ENSG00000180448
0.1833	-0.8773	4.271	0.4055	TSC2	ENSG00000103197	ENSG00000103197
0.1835	-1.408	3.559	0.4059	RXYLT1	ENSG00000118600	ENSG00000118600
0.1836	-1.772	4.407	0.406	ASGR2	ENSG00000161944	ENSG00000161944
0.1838	-1.519	3.056	0.4065	AC018521.5	ENSG00000264920	ENSG00000264920
0.1841	-2.52	3.008	0.4068	ERV3-1	ENSG00000213462	ENSG00000213462
0.1841	0.5497	6.051	0.4069	RIOK3	ENSG00000101782	ENSG00000101782
0.1842	-0.7415	5.145	0.4069	ARHGAP9	ENSG00000123329	ENSG00000123329
0.1842	0.9566	3.691	0.4069	AC009404.1	ENSG00000236255	ENSG00000236255
0.1843	1.021	5	0.4069	ARHGAP10	ENSG00000071205	ENSG00000071205
0.185	0.5093	6.033	0.4083	PKN2	ENSG00000065243	ENSG00000065243
0.1851	0.5839	4.561	0.4084	CUL2	ENSG00000108094	ENSG00000108094
0.1851	0.4399	5.621	0.4084	POLK	ENSG00000122008	ENSG00000122008
0.1852	-0.6961	5.149	0.4086	RFC1	ENSG00000035928	ENSG00000035928
0.1853	-0.7249	4.922	0.4087	PON2	ENSG00000105854	ENSG00000105854
0.1855	-0.6183	4.777	0.4089	CYTH2	ENSG00000105443	ENSG00000105443
0.1857	0.481	6.172	0.4093	IFNAR2	ENSG00000159110	ENSG00000159110
0.1859	0.4146	6.221	0.4096	TNKS2	ENSG00000107854	ENSG00000107854
0.1859	-1.688	3.077	0.4096	FBXL6	ENSG00000182325	ENSG00000182325
0.186	-0.5353	6.785	0.4097	DDX39B	ENSG00000198563	ENSG00000198563
0.1864	0.6251	4.802	0.4103	TMEM273	ENSG00000204161	ENSG00000204161
0.1865	0.4383	4.973	0.4105	PI4KB	ENSG00000143393	ENSG00000143393
0.1868	-1.488	3.678	0.4111	KCNE3	ENSG00000175538	ENSG00000175538
0.1872	-0.9239	4.883	0.4118	RNF187	ENSG00000168159	ENSG00000168159
0.1873	-0.6944	6.239	0.412	MAP2K2	ENSG00000126934	ENSG00000126934
0.1878	-0.6253	5.831	0.413	EMC7	ENSG00000134153	ENSG00000134153
0.1879	-1.184	3.705	0.4131	MRS2	ENSG00000124532	ENSG00000124532
0.1882	-1.52	4.656	0.4135	DSC2	ENSG00000134755	ENSG00000134755
0.1882	0.6348	5.992	0.4135	DNAJC1	ENSG00000136770	ENSG00000136770
0.1885	0.6469	4.475	0.4138	PWWP2A	ENSG00000170234	ENSG00000170234
0.1885	0.3984	9.778	0.4138	PTPRC	ENSG00000081237	ENSG00000081237
0.1885	-2.033	3.125	0.4138	COQ5	ENSG00000110871	ENSG00000110871
0.1886	0.723	4.108	0.4138	ZNF506	ENSG00000081665	ENSG00000081665
0.1887	-0.8983	4.938	0.414	OSGEP	ENSG00000092094	ENSG00000092094
0.1889	-1.573	3.445	0.4142	TMEM150A	ENSG00000168890	ENSG00000168890
0.1889	-0.5997	5.864	0.4142	CPNE1	ENSG00000214078	ENSG00000214078
0.1891	-0.6581	6.439	0.4145	DUT	ENSG00000128951	ENSG00000128951
0.1892	0.6958	3.895	0.4146	RAB2B	ENSG00000129472	ENSG00000129472
0.1894	-0.5717	5.624	0.4149	POLR2F	ENSG00000100142	ENSG00000100142
0.1896	-1.057	4.704	0.4154	THYN1	ENSG00000151500	ENSG00000151500
0.1897	-1.392	3.481	0.4154	SMYD4	ENSG00000186532	ENSG00000186532
0.19	0.5179	7.944	0.4158	YPEL5	ENSG00000119801	ENSG00000119801
0.19	-0.6964	5.166	0.4158	PIH1D1	ENSG00000104872	ENSG00000104872
0.1901	0.6757	3.757	0.4159	METTL8	ENSG00000123600	ENSG00000123600
0.1903	-0.9246	4.035	0.4163	TRAPPC6B	ENSG00000182400	ENSG00000182400
0.1904	-1.43	3.16	0.4164	MAGEH1	ENSG00000187601	ENSG00000187601
0.1904	0.5662	6.421	0.4164	NSD3	ENSG00000147548	ENSG00000147548
0.1905	-0.6813	6.294	0.4165	METTL9	ENSG00000197006	ENSG00000197006
0.1907	-3.429	5.87	0.4167	CXCL9	ENSG00000138755	ENSG00000138755
0.1907	0.6901	4.741	0.4167	ZMYND11	ENSG00000015171	ENSG00000015171
0.1908	-1.957	4.012	0.4167	TRIAP1	ENSG00000170855	ENSG00000170855
0.1909	-0.4529	8.674	0.4167	CMTM6	ENSG00000091317	ENSG00000091317
0.1909	-1.429	4.151	0.4167	FUT7	ENSG00000180549	ENSG00000180549
0.1911	-0.447	8.034	0.4171	HCLS1	ENSG00000180353	ENSG00000180353
0.1912	-1.36	3.876	0.4171	TST	ENSG00000128311	ENSG00000128311
0.1912	-0.7458	6.17	0.4171	NQO2	ENSG00000124588	ENSG00000124588
0.1913	-0.9449	4.04	0.4171	AARSD1	ENSG00000266967	ENSG00000266967
0.1915	0.9409	2.724	0.4175	DUSP14	ENSG00000276023	ENSG00000276023
0.1916	-0.7949	4.533	0.4176	CCNG1	ENSG00000113328	ENSG00000113328
0.1919	0.5133	6.748	0.4181	SWAP70	ENSG00000133789	ENSG00000133789
0.192	0.7229	4.505	0.4183	PRPSAP1	ENSG00000161542	ENSG00000161542
0.1921	0.6117	5.51	0.4183	COQ10B	ENSG00000115520	ENSG00000115520
0.1923	-1.278	4.553	0.4186	ETV5	ENSG00000244405	ENSG00000244405
0.1925	-0.7233	4.757	0.4189	KMT2B	ENSG00000272333	ENSG00000272333
0.1925	-0.7093	5.04	0.4189	NKAP	ENSG00000101882	ENSG00000101882
0.1926	-1.106	3.494	0.4189	EDC4	ENSG00000038358	ENSG00000038358
0.1926	-1.431	11.34	0.4189	S100A9	ENSG00000163220	ENSG00000163220
0.1929	-0.6955	5.904	0.4195	C12orf57	ENSG00000111678	ENSG00000111678
0.193	-1.184	4.175	0.4195	TIMM9	ENSG00000100575	ENSG00000100575
0.193	0.9538	3.612	0.4195	CDCA4	ENSG00000170779	ENSG00000170779
0.1931	-1.042	3.714	0.4195	DDX55	ENSG00000111364	ENSG00000111364
0.1934	-1.055	4.16	0.42	CCNB1IP1	ENSG00000100814	ENSG00000100814
0.1934	0.696	4.411	0.42	PPP1R21	ENSG00000162869	ENSG00000162869
0.1937	-0.5301	4.892	0.4205	YIPF5	ENSG00000145817	ENSG00000145817
0.1939	-2.079	3.685	0.4208	MAGEF1	ENSG00000177383	ENSG00000177383
0.194	-1.171	4.138	0.4208	RNF146	ENSG00000118518	ENSG00000118518
0.194	-1.214	9.06	0.4208	CPVL	ENSG00000106066	ENSG00000106066
0.1941	0.509	5.616	0.4209	KPNA3	ENSG00000102753	ENSG00000102753
0.1942	-1.358	4.425	0.4209	BST1	ENSG00000109743	ENSG00000109743
0.1942	-0.5195	6.78	0.4209	CASP4	ENSG00000196954	ENSG00000196954
0.1943	0.5175	6.352	0.4209	FNBP4	ENSG00000109920	ENSG00000109920
0.1943	1.652	3.594	0.4209	TFPI	ENSG00000003436	ENSG00000003436
0.1944	-0.7697	5.599	0.4209	CLIC2	ENSG00000155962	ENSG00000155962
0.1944	0.6065	4.718	0.4209	WDR74	ENSG00000133316	ENSG00000133316
0.1944	-1.111	3.794	0.4209	BNIP3	ENSG00000176171	ENSG00000176171
0.1948	0.659	5.113	0.4216	CCNT1	ENSG00000129315	ENSG00000129315
0.1949	1.129	4.315	0.4217	LDLRAD3	ENSG00000179241	ENSG00000179241
0.195	0.548	5.583	0.4218	PHF14	ENSG00000106443	ENSG00000106443
0.1951	0.5001	5.043	0.4219	DYNLL2	ENSG00000264364	ENSG00000264364
0.1952	-0.8065	4.88	0.422	COA6	ENSG00000168275	ENSG00000168275
0.1953	-1.731	3.514	0.4221	SNRNP48	ENSG00000168566	ENSG00000168566
0.1955	-0.6927	6.95	0.4225	ARHGAP18	ENSG00000146376	ENSG00000146376
0.1956	-0.797	4.41	0.4225	TSSC4	ENSG00000184281	ENSG00000184281
0.1956	-0.7326	5.333	0.4225	CCDC124	ENSG00000007080	ENSG00000007080
0.1958	-0.9946	3.381	0.4225	ZNF688	ENSG00000229809	ENSG00000229809
0.1958	-0.563	4.8	0.4225	RPP21	ENSG00000241370	ENSG00000241370
0.1959	-0.6894	4.971	0.4225	AAMP	ENSG00000127837	ENSG00000127837
0.1959	0.6436	7.292	0.4225	NIBAN1	ENSG00000135842	ENSG00000135842
0.1959	-1.414	3.104	0.4225	FKBP1B	ENSG00000119782	ENSG00000119782
0.196	-2.359	4.291	0.4225	AC091271.1	ENSG00000273702	ENSG00000273702
0.196	0.5302	4.76	0.4225	RSBN1	ENSG00000081019	ENSG00000081019
0.196	0.6311	6.131	0.4225	UBE2E1	ENSG00000170142	ENSG00000170142
0.1962	0.9753	3.728	0.4226	DGKH	ENSG00000102780	ENSG00000102780
0.1963	0.7137	4.366	0.4226	NOL10	ENSG00000115761	ENSG00000115761
0.1963	-0.9095	4.525	0.4226	RILP	ENSG00000167705	ENSG00000167705
0.1963	1.066	5.412	0.4226	B3GNT5	ENSG00000176597	ENSG00000176597
0.1964	-1.573	3.336	0.4226	C12orf4	ENSG00000047621	ENSG00000047621
0.1964	-0.9338	4.287	0.4226	QDPR	ENSG00000151552	ENSG00000151552
0.1964	-0.6223	6.385	0.4226	RGS19	ENSG00000171700	ENSG00000171700
0.1966	-0.8843	4.355	0.4229	GPATCH11	ENSG00000152133	ENSG00000152133
0.1967	-1.282	5.221	0.4231	FBP1	ENSG00000165140	ENSG00000165140
0.1971	-0.7696	4.593	0.4236	USE1	ENSG00000053501	ENSG00000053501
0.1972	0.7901	3.558	0.4238	SNIP1	ENSG00000163877	ENSG00000163877
0.1975	-0.8287	7.359	0.4243	FPR3	ENSG00000187474	ENSG00000187474
0.1975	0.7906	6.709	0.4243	MX2	ENSG00000183486	ENSG00000183486
0.1977	-0.6318	5.701	0.4246	TSPAN14	ENSG00000108219	ENSG00000108219
0.1983	1.32	4.808	0.4258	FOXO1	ENSG00000150907	ENSG00000150907
0.1985	-1.272	6.072	0.4261	CCR1	ENSG00000163823	ENSG00000163823
0.1986	0.5371	5.21	0.4261	ELK4	ENSG00000158711	ENSG00000158711
0.1986	-1.477	3.284	0.4261	GALE	ENSG00000117308	ENSG00000117308
0.1988	-0.597	5.501	0.4265	PKN1	ENSG00000123143	ENSG00000123143
0.199	-0.6227	8.604	0.4266	H2AFZ	ENSG00000164032	ENSG00000164032
0.1991	-0.4977	5.248	0.4268	IRF3	ENSG00000126456	ENSG00000126456
0.1991	-0.7887	5.126	0.4268	MEA1	ENSG00000124733	ENSG00000124733
0.1992	-1.18	5.095	0.4268	CYP2S1	ENSG00000167600	ENSG00000167600
0.1994	-0.8973	4.832	0.4272	SPHK1	ENSG00000176170	ENSG00000176170
0.1995	0.4566	7.827	0.4273	PAK2	ENSG00000180370	ENSG00000180370
0.1999	0.4432	5.429	0.4278	TASOR	ENSG00000163946	ENSG00000163946
0.1999	-0.4914	6.018	0.4278	PFKL	ENSG00000141959	ENSG00000141959
0.2	-1.34	4.234	0.4279	ZNF467	ENSG00000181444	ENSG00000181444
0.2001	-0.7691	4.699	0.4279	EXOC7	ENSG00000182473	ENSG00000182473
0.2001	-2.657	3.008	0.4279	AL031595.3	ENSG00000280434	ENSG00000280434
0.2001	-1.494	3.573	0.4279	HMGB3	ENSG00000029993	ENSG00000029993
0.2002	0.6897	4.649	0.4279	CSNK1G3	ENSG00000151292	ENSG00000151292
0.2002	-1.24	4.368	0.4279	ZFAND1	ENSG00000104231	ENSG00000104231
0.2003	0.7207	5.681	0.428	SAV1	ENSG00000151748	ENSG00000151748
0.2006	-1.055	3.485	0.4284	LINC00467	ENSG00000153363	ENSG00000153363
0.2012	-1.718	3.002	0.4297	GEMIN6	ENSG00000152147	ENSG00000152147
0.2014	1.539	2.578	0.4299	NBPF10	ENSG00000271425	ENSG00000271425
0.2014	-0.8845	4.782	0.4299	IMPA2	ENSG00000141401	ENSG00000141401
0.2015	-1.079	3.775	0.4299	OCEL1	ENSG00000099330	ENSG00000099330
0.2018	1.061	4.579	0.4306	FCAR	ENSG00000186431	ENSG00000186431
0.202	-0.9729	3.737	0.4308	MTHFD1	ENSG00000100714	ENSG00000100714
0.202	-0.9497	3.51	0.4308	FAHD1	ENSG00000180185	ENSG00000180185
0.2023	-0.5128	6.571	0.4312	HDGF	ENSG00000143321	ENSG00000143321
0.2025	0.5796	5.133	0.4314	SETDB2	ENSG00000136169	ENSG00000136169
0.2025	-1.84	4.231	0.4314	LTC4S	ENSG00000213316	ENSG00000213316
0.2025	-0.9092	4.093	0.4314	IMPACT	ENSG00000154059	ENSG00000154059
0.2027	0.8074	3.899	0.4316	TSPOAP1	ENSG00000005379	ENSG00000005379
0.2028	-0.7266	7.302	0.4317	LDHB	ENSG00000111716	ENSG00000111716
0.2029	-0.4543	8.478	0.4318	PGK1	ENSG00000102144	ENSG00000102144
0.203	-0.4926	6.494	0.432	PSMC1	ENSG00000100764	ENSG00000100764
0.2032	-1.02	3.921	0.4323	SURF2	ENSG00000148291	ENSG00000148291
0.2033	0.8247	4.462	0.4323	FBXL20	ENSG00000108306	ENSG00000108306
0.2034	-0.6985	5.222	0.4324	IDH1	ENSG00000138413	ENSG00000138413
0.2036	0.6094	5.552	0.4329	SPTLC2	ENSG00000100596	ENSG00000100596
0.2038	-1.326	3.583	0.4331	TCEA2	ENSG00000171703	ENSG00000171703
0.2039	-1.489	3.74	0.4331	CALHM2	ENSG00000138172	ENSG00000138172
0.2039	-1.767	2.938	0.4331	AC004854.2	ENSG00000272768	ENSG00000272768
0.2039	0.8132	7.4	0.4331	PLXDC2	ENSG00000120594	ENSG00000120594
0.204	-0.856	4.906	0.4331	SHMT2	ENSG00000182199	ENSG00000182199
0.2041	-1.322	3.988	0.4331	MTA1	ENSG00000182979	ENSG00000182979
0.2042	-0.7261	4.593	0.4332	DCPS	ENSG00000110063	ENSG00000110063
0.2044	-0.7286	5.164	0.4335	NCSTN	ENSG00000162736	ENSG00000162736
0.2046	0.8629	3.907	0.4338	CLCN6	ENSG00000011021	ENSG00000011021
0.2051	-2.314	3.152	0.4349	NRROS	ENSG00000174004	ENSG00000174004
0.2052	-2.676	2.65	0.435	SDHAF1	ENSG00000205138	ENSG00000205138
0.2053	0.5385	5.481	0.435	NUS1	ENSG00000153989	ENSG00000153989
0.2056	-1.754	3.233	0.4355	C11orf74	ENSG00000166352	ENSG00000166352
0.2056	-0.7206	6.134	0.4355	GADD45A	ENSG00000116717	ENSG00000116717
0.2058	0.8267	3.38	0.4357	PMS1	ENSG00000064933	ENSG00000064933
0.2058	-1.271	7.547	0.4357	CLEC7A	ENSG00000172243	ENSG00000172243
0.2059	-0.4673	6.991	0.4357	IL13RA1	ENSG00000131724	ENSG00000131724
0.2059	-0.734	4.718	0.4357	COMMD2	ENSG00000114744	ENSG00000114744
0.206	-0.6691	5.34	0.4357	EXOSC6	ENSG00000223496	ENSG00000223496
0.206	-0.7406	4.846	0.4357	FAM111A	ENSG00000166801	ENSG00000166801
0.2062	1.133	4.102	0.4359	RAPH1	ENSG00000173166	ENSG00000173166
0.2062	-0.9892	4.151	0.4359	B3GALT6	ENSG00000176022	ENSG00000176022
0.2063	-1.493	4.523	0.4359	AL118516.1	ENSG00000260708	ENSG00000260708
0.2064	-1.477	3.343	0.436	ABHD8	ENSG00000127220	ENSG00000127220
0.2066	-1.106	4.232	0.4362	MOSPD2	ENSG00000130150	ENSG00000130150
0.2066	0.5961	4.762	0.4362	MYSM1	ENSG00000162601	ENSG00000162601
0.2066	-1.025	5.458	0.4362	ID3	ENSG00000117318	ENSG00000117318
0.2067	-1.033	5.778	0.4363	ZNF385A	ENSG00000161642	ENSG00000161642
0.2069	-0.7701	4.193	0.4366	MAPK3	ENSG00000102882	ENSG00000102882
0.207	-0.4399	5.66	0.4367	GINM1	ENSG00000055211	ENSG00000055211
0.2071	0.354	6.763	0.4368	RBM17	ENSG00000134453	ENSG00000134453
0.2076	0.8504	4.659	0.4376	ABCG1	ENSG00000160179	ENSG00000160179
0.2077	0.58	5.055	0.4378	RRM2B	ENSG00000048392	ENSG00000048392
0.2081	-1.457	3.484	0.4382	METRN	ENSG00000103260	ENSG00000103260
0.2081	0.9158	8.191	0.4382	RASGEF1B	ENSG00000138670	ENSG00000138670
0.2081	-1.326	3.53	0.4382	R3HCC1	ENSG00000104679	ENSG00000104679
0.2081	-0.5634	5.59	0.4382	NR1H2	ENSG00000131408	ENSG00000131408
0.2082	-1.141	4.851	0.4383	SAMD9L	ENSG00000177409	ENSG00000177409
0.2083	-0.9552	4.294	0.4384	CNP	ENSG00000173786	ENSG00000173786
0.2085	-0.8562	5.395	0.4384	DPY30	ENSG00000162961	ENSG00000162961
0.2085	0.943	6.066	0.4384	CDC42EP3	ENSG00000163171	ENSG00000163171
0.2085	-0.4636	5.353	0.4384	SMAD7	ENSG00000101665	ENSG00000101665
0.2086	-0.8304	4.037	0.4384	TMEM199	ENSG00000244045	ENSG00000244045
0.2086	-0.6949	4.533	0.4384	SLC39A7	ENSG00000112473	ENSG00000112473
0.2086	0.3917	5.917	0.4384	NFATC2IP	ENSG00000176953	ENSG00000176953
0.2088	0.4783	5.306	0.4386	DESI2	ENSG00000121644	ENSG00000121644
0.209	-0.8536	4.593	0.4391	C12orf10	ENSG00000139637	ENSG00000139637
0.2092	0.6479	4.303	0.4393	GGA3	ENSG00000125447	ENSG00000125447
0.2094	-0.5034	6.452	0.4395	MAGOH	ENSG00000162385	ENSG00000162385
0.2094	0.4715	5.314	0.4395	ZC3H7A	ENSG00000122299	ENSG00000122299
0.2095	-0.7549	3.829	0.4395	APOOL	ENSG00000155008	ENSG00000155008
0.2096	-2.844	2.862	0.4395	LINC02605	ENSG00000261618	ENSG00000261618
0.2096	0.4433	6.638	0.4395	SETX	ENSG00000107290	ENSG00000107290
0.2097	0.4368	5.47	0.4397	FAM120AOS	ENSG00000188938	ENSG00000188938
0.21	0.5133	5.469	0.4402	USP22	ENSG00000124422	ENSG00000124422
0.2101	-1.045	4.171	0.4402	HDDC2	ENSG00000111906	ENSG00000111906
0.2104	-0.8737	4.532	0.4407	ST6GALNAC4	ENSG00000136840	ENSG00000136840
0.2104	0.4341	6.244	0.4407	XPO1	ENSG00000082898	ENSG00000082898
0.2105	0.3725	8.536	0.4407	RBM39	ENSG00000131051	ENSG00000131051
0.211	-1.084	4.66	0.4415	MTLN	ENSG00000175701	ENSG00000175701
0.211	0.6086	4.123	0.4415	TRNT1	ENSG00000072756	ENSG00000072756
0.211	-0.77	4.257	0.4415	PIP4P2	ENSG00000155099	ENSG00000155099
0.2115	0.5341	4.028	0.4424	Z93930.2	ENSG00000226471	ENSG00000226471
0.2116	0.7238	4.104	0.4426	ANAPC1	ENSG00000153107	ENSG00000153107
0.212	0.8991	3.304	0.4433	XXYLT1	ENSG00000173950	ENSG00000173950
0.2124	-2.04	2.843	0.444	RGPD5	ENSG00000015568	ENSG00000015568
0.2125	-0.6311	7.484	0.444	IRF1	ENSG00000125347	ENSG00000125347
0.2128	-0.8529	4.088	0.4447	NKAPD1	ENSG00000150776	ENSG00000150776
0.2129	-1.047	3.663	0.4448	WRAP73	ENSG00000116213	ENSG00000116213
0.2131	-0.7659	5.075	0.445	LIMA1	ENSG00000050405	ENSG00000050405
0.2132	-0.9384	3.93	0.4452	GPANK1	ENSG00000204438	ENSG00000204438
0.2134	-1.136	3.892	0.4453	NUDT2	ENSG00000164978	ENSG00000164978
0.2134	0.4785	4.762	0.4453	ZCCHC8	ENSG00000033030	ENSG00000033030
0.2135	-0.5285	5.703	0.4453	GOLGA7	ENSG00000147533	ENSG00000147533
0.2136	-2.566	4.82	0.4454	IL32	ENSG00000008517	ENSG00000008517
0.2136	-0.4904	7.004	0.4454	LAMP2	ENSG00000005893	ENSG00000005893
0.2138	-1.375	3.93	0.4455	MCM3	ENSG00000112118	ENSG00000112118
0.2139	-0.5159	4.921	0.4455	MAVS	ENSG00000088888	ENSG00000088888
0.2139	-0.7454	5.262	0.4455	PHF5A	ENSG00000100410	ENSG00000100410
0.2139	0.6602	4.649	0.4455	MIR29B2CHG	ENSG00000203709	ENSG00000203709
0.2139	-0.6745	6.257	0.4455	ERGIC3	ENSG00000125991	ENSG00000125991
0.2141	-0.7632	4.521	0.4455	ABCF2	ENSG00000033050	ENSG00000033050
0.2141	0.594	6.924	0.4455	PLXNC1	ENSG00000136040	ENSG00000136040
0.2141	-0.7078	5.3	0.4455	PSMD6	ENSG00000163636	ENSG00000163636
0.2141	0.5276	4.677	0.4455	DIP2A	ENSG00000160305	ENSG00000160305
0.2143	-0.5144	5.464	0.4458	PIN4	ENSG00000102309	ENSG00000102309
0.2145	-0.6975	4.891	0.4458	SLC39A6	ENSG00000141424	ENSG00000141424
0.2146	0.8923	5.581	0.4458	NSMAF	ENSG00000035681	ENSG00000035681
0.2146	-0.8392	4.28	0.4458	CIAPIN1	ENSG00000005194	ENSG00000005194
0.2146	-0.5681	6.617	0.4458	PPP1R18	ENSG00000146112	ENSG00000146112
0.2146	-1.044	3.601	0.4458	TTC5	ENSG00000136319	ENSG00000136319
0.2147	-0.6636	4.248	0.4458	IKBKG	ENSG00000269335	ENSG00000269335
0.2147	0.7693	6.44	0.4458	C12orf75	ENSG00000235162	ENSG00000235162
0.2148	0.7029	3.561	0.4459	NUP188	ENSG00000095319	ENSG00000095319
0.215	-2.107	3.336	0.4462	RAB3D	ENSG00000105514	ENSG00000105514
0.2152	-0.9	4.97	0.4464	SLC31A1	ENSG00000136868	ENSG00000136868
0.2153	0.6799	5.705	0.4465	SOAT1	ENSG00000057252	ENSG00000057252
0.2153	-1.231	3.804	0.4465	PLOD1	ENSG00000083444	ENSG00000083444
0.2154	-0.4847	5.254	0.4465	BCAP29	ENSG00000075790	ENSG00000075790
0.2156	-0.6484	5.174	0.4466	NSL1	ENSG00000117697	ENSG00000117697
0.2157	1.577	2.956	0.4466	PLPP3	ENSG00000162407	ENSG00000162407
0.2157	-1.076	4.515	0.4466	UTP3	ENSG00000132467	ENSG00000132467
0.2157	0.6058	6.229	0.4466	NDRG1	ENSG00000104419	ENSG00000104419
0.2158	0.6858	3.903	0.4466	ENC1	ENSG00000171617	ENSG00000171617
0.2158	1.474	2.675	0.4466	LINC00243	ENSG00000214894	ENSG00000214894
0.216	-1.666	3.369	0.447	SMUG1	ENSG00000123415	ENSG00000123415
0.216	-2.445	2.86	0.447	AC005632.3	ENSG00000261596	ENSG00000261596
0.2162	-0.5073	7.597	0.4472	SSR3	ENSG00000114850	ENSG00000114850
0.2163	-0.906	4.719	0.4472	SLC50A1	ENSG00000169241	ENSG00000169241
0.2163	-0.4537	7.612	0.4472	SNRPD2	ENSG00000125743	ENSG00000125743
0.2164	0.7904	4.311	0.4473	NLRP1	ENSG00000091592	ENSG00000091592
0.2165	-1.805	3.329	0.4473	FLAD1	ENSG00000160688	ENSG00000160688
0.2166	-0.9541	4.723	0.4475	WAC-AS1	ENSG00000254635	ENSG00000254635
0.2168	0.588	5.304	0.4477	LRMP	ENSG00000118308	ENSG00000118308
0.2168	-0.5532	4.925	0.4477	GMPS	ENSG00000163655	ENSG00000163655
0.2169	-2.421	2.519	0.4477	AL133342.1	ENSG00000278231	ENSG00000278231
0.2173	-0.6597	5.518	0.4483	NDUFA9	ENSG00000139180	ENSG00000139180
0.2173	0.6128	4.635	0.4483	RNF2	ENSG00000121481	ENSG00000121481
0.2173	0.7597	4.488	0.4483	HK2	ENSG00000159399	ENSG00000159399
0.2174	-0.7801	4.608	0.4484	APOBEC3G	ENSG00000239713	ENSG00000239713
0.2175	1.422	2.986	0.4485	PLEKHA7	ENSG00000166689	ENSG00000166689
0.2176	-0.4218	8.028	0.4485	TBCA	ENSG00000171530	ENSG00000171530
0.2178	-1.281	3.366	0.4489	STN1	ENSG00000107960	ENSG00000107960
0.218	0.4205	7.162	0.4492	SP100	ENSG00000067066	ENSG00000067066
0.2181	0.6229	4.198	0.4492	PDHX	ENSG00000110435	ENSG00000110435
0.2182	0.4679	5.854	0.4493	UBQLN1	ENSG00000135018	ENSG00000135018
0.2183	1.003	4.713	0.4494	NFE2L3	ENSG00000050344	ENSG00000050344
0.2184	0.4924	5.456	0.4494	LPIN2	ENSG00000101577	ENSG00000101577
0.2184	-1.04	3.512	0.4494	RABGGTA	ENSG00000100949	ENSG00000100949
0.2185	0.5651	5.279	0.4494	GPAT4	ENSG00000158669	ENSG00000158669
0.2185	-0.773	4.415	0.4494	CCDC66	ENSG00000180376	ENSG00000180376
0.2186	0.3516	6.911	0.4494	ACTN4	ENSG00000130402	ENSG00000130402
0.2186	-0.7601	4.1	0.4494	CCDC43	ENSG00000180329	ENSG00000180329
0.2187	-1.288	3.403	0.4495	CPSF4	ENSG00000160917	ENSG00000160917
0.2189	0.3959	5.737	0.4495	AGPAT3	ENSG00000160216	ENSG00000160216
0.2189	-1.099	4.233	0.4495	CYB5R1	ENSG00000159348	ENSG00000159348
0.219	0.5953	4.709	0.4495	KDM1A	ENSG00000004487	ENSG00000004487
0.219	-0.9184	4.375	0.4495	MPND	ENSG00000008382	ENSG00000008382
0.219	-0.3188	9.103	0.4495	RHOA	ENSG00000067560	ENSG00000067560
0.2191	0.7055	5.292	0.4495	SPATA13	ENSG00000182957	ENSG00000182957
0.2192	-0.7242	5.522	0.4497	ARL2	ENSG00000213465	ENSG00000213465
0.2193	0.5575	6.04	0.4497	WDR33	ENSG00000136709	ENSG00000136709
0.2194	0.7535	4.661	0.4499	CCNT2	ENSG00000082258	ENSG00000082258
0.2195	-0.6195	6.317	0.4499	HEBP2	ENSG00000051620	ENSG00000051620
0.2196	-2.306	2.565	0.4499	AC092279.1	ENSG00000268362	ENSG00000268362
0.2196	-0.7207	5.698	0.4499	NFIC	ENSG00000141905	ENSG00000141905
0.2201	-0.4726	5.989	0.4508	PSMD11	ENSG00000108671	ENSG00000108671
0.2202	-2.387	2.992	0.451	AP000240.1	ENSG00000273017	ENSG00000273017
0.2205	-2.286	3.237	0.4516	PLEK2	ENSG00000100558	ENSG00000100558
0.2207	-0.481	5.745	0.4518	VAMP3	ENSG00000049245	ENSG00000049245
0.2209	-2.945	3.97	0.452	HTRA1	ENSG00000166033	ENSG00000166033
0.2213	0.4143	5.178	0.4526	ATG4B	ENSG00000168397	ENSG00000168397
0.2213	-0.7136	4.989	0.4526	ZNF672	ENSG00000171161	ENSG00000171161
0.2214	-0.6952	5.813	0.4526	NDUFAF8	ENSG00000224877	ENSG00000224877
0.2214	-0.9501	8.31	0.4526	MNDA	ENSG00000163563	ENSG00000163563
0.2214	0.9224	3.957	0.4526	SLC37A2	ENSG00000134955	ENSG00000134955
0.2215	-0.9447	4.356	0.4527	MAGOHB	ENSG00000111196	ENSG00000111196
0.2216	0.5	6.262	0.4527	CLIP1	ENSG00000130779	ENSG00000130779
0.2218	-2.519	3.225	0.4529	GIMAP5	ENSG00000196329	ENSG00000196329
0.2219	0.8667	3.657	0.4529	TXNDC16	ENSG00000087301	ENSG00000087301
0.2219	0.967	3.351	0.4529	ACVR1B	ENSG00000135503	ENSG00000135503
0.2219	-0.4089	6.022	0.4529	CHMP2B	ENSG00000083937	ENSG00000083937
0.2223	-0.4271	6.667	0.4535	OCIAD1	ENSG00000109180	ENSG00000109180
0.2223	0.7479	3.796	0.4535	ZNF83	ENSG00000167766	ENSG00000167766
0.2224	-0.7698	8.44	0.4535	KLF4	ENSG00000136826	ENSG00000136826
0.2224	-1.816	3.806	0.4535	AC244090.1	ENSG00000197180	ENSG00000197180
0.2227	0.44	5.683	0.4538	RAB22A	ENSG00000124209	ENSG00000124209
0.2227	-0.4856	6.565	0.4538	FBL	ENSG00000105202	ENSG00000105202
0.2228	-0.8653	4.052	0.4539	ERG28	ENSG00000133935	ENSG00000133935
0.2228	1.983	2.791	0.4539	ZNF697	ENSG00000143067	ENSG00000143067
0.2229	0.4444	5.742	0.454	GPI	ENSG00000105220	ENSG00000105220
0.223	0.6624	5.129	0.4541	METTL21A	ENSG00000144401	ENSG00000144401
0.2232	-0.9112	5.102	0.4543	PNPLA6	ENSG00000032444	ENSG00000032444
0.2233	-1.058	5.165	0.4545	SLC2A6	ENSG00000160326	ENSG00000160326
0.2235	-1.465	3.957	0.4547	GFER	ENSG00000127554	ENSG00000127554
0.2236	-0.7478	5.594	0.4548	NUCB2	ENSG00000070081	ENSG00000070081
0.2237	-0.5433	4.771	0.4548	KIAA1143	ENSG00000163807	ENSG00000163807
0.2238	1.481	4.219	0.455	EPAS1	ENSG00000116016	ENSG00000116016
0.224	-1.225	3.902	0.4553	HOMER3	ENSG00000051128	ENSG00000051128
0.2241	1.123	5.506	0.4553	MIR4435-2HG	ENSG00000172965	ENSG00000172965
0.2242	-0.5264	5.955	0.4554	RAB4A	ENSG00000168118	ENSG00000168118
0.2246	-0.9703	4.37	0.4561	RPP30	ENSG00000148688	ENSG00000148688
0.2246	-1.022	3.67	0.4561	AC093673.1	ENSG00000232533	ENSG00000232533
0.2247	-0.5459	5.13	0.4561	DLD	ENSG00000091140	ENSG00000091140
0.2249	0.8424	3.992	0.4565	KIAA0355	ENSG00000166398	ENSG00000166398
0.2251	-0.5742	6.765	0.4567	RSL1D1	ENSG00000171490	ENSG00000171490
0.2252	-1.478	4.2	0.4569	PARP12	ENSG00000059378	ENSG00000059378
0.2254	0.6756	4.788	0.4572	EAF2	ENSG00000145088	ENSG00000145088
0.2255	-0.5022	9.001	0.4572	NPM1	ENSG00000181163	ENSG00000181163
0.2257	-0.5076	6.634	0.4574	COX16	ENSG00000133983	ENSG00000133983
0.2258	0.4753	6.297	0.4576	ACOT9	ENSG00000123130	ENSG00000123130
0.2259	-1.475	3.482	0.4577	FAM217B	ENSG00000196227	ENSG00000196227
0.2259	-0.6763	5.155	0.4577	SHISA5	ENSG00000164054	ENSG00000164054
0.2264	0.485	4.566	0.4586	GMEB1	ENSG00000162419	ENSG00000162419
0.2266	-1.282	3.773	0.4588	B4GALT7	ENSG00000027847	ENSG00000027847
0.2267	-1.069	3.266	0.4588	MED22	ENSG00000148297	ENSG00000148297
0.2268	-3.334	3.253	0.4589	LAD1	ENSG00000159166	ENSG00000159166
0.227	0.69	3.877	0.4592	TRAK2	ENSG00000115993	ENSG00000115993
0.2271	0.8062	2.682	0.4593	RFC3	ENSG00000133119	ENSG00000133119
0.2272	0.7645	6.603	0.4595	ABHD5	ENSG00000011198	ENSG00000011198
0.2274	-0.3727	5.743	0.4596	TTC1	ENSG00000113312	ENSG00000113312
0.2274	-0.9048	4.512	0.4596	RGS12	ENSG00000159788	ENSG00000159788
0.2275	-1.514	5.689	0.4597	VMO1	ENSG00000182853	ENSG00000182853
0.2276	0.4207	5.386	0.4598	WDR11	ENSG00000120008	ENSG00000120008
0.2281	0.6319	3.671	0.4606	UTP4	ENSG00000141076	ENSG00000141076
0.2284	-0.5351	4.925	0.4611	MGAT2	ENSG00000168282	ENSG00000168282
0.2285	-0.8057	6.654	0.4613	LILRB1	ENSG00000104972	ENSG00000104972
0.2287	-0.8813	5.349	0.4616	PFDN4	ENSG00000101132	ENSG00000101132
0.2288	-0.7699	4.299	0.4616	HPF1	ENSG00000056050	ENSG00000056050
0.2288	-0.8948	4.029	0.4616	ORAI3	ENSG00000175938	ENSG00000175938
0.229	-0.843	5.393	0.4618	SUMF2	ENSG00000129103	ENSG00000129103
0.2291	-0.9413	4.104	0.4619	CDC16	ENSG00000130177	ENSG00000130177
0.2293	-0.5866	4.655	0.4622	SART1	ENSG00000175467	ENSG00000175467
0.2294	-1.945	4.149	0.4622	CEACAM4	ENSG00000105352	ENSG00000105352
0.2296	0.3998	8.399	0.4625	RAP1B	ENSG00000127314	ENSG00000127314
0.2297	-0.3878	8.491	0.4626	MTDH	ENSG00000147649	ENSG00000147649
0.2297	-0.4386	7.596	0.4626	EIF4B	ENSG00000063046	ENSG00000063046
0.2298	-1.813	4.384	0.4627	CEBPA	ENSG00000245848	ENSG00000245848
0.2299	-0.6002	6.548	0.4627	SIRPA	ENSG00000198053	ENSG00000198053
0.23	-1.738	3.748	0.4629	AC007032.1	ENSG00000273320	ENSG00000273320
0.2302	-0.4578	5.802	0.463	LEPROTL1	ENSG00000104660	ENSG00000104660
0.2303	0.53	5.681	0.4631	LMBRD1	ENSG00000168216	ENSG00000168216
0.2304	-0.5192	10.53	0.4631	HLA-A	ENSG00000206503	ENSG00000206503
0.2304	-1.901	3.087	0.4631	FAAP100	ENSG00000185504	ENSG00000185504
0.2304	-0.7501	4.736	0.4631	MIIP	ENSG00000116691	ENSG00000116691
0.2305	-0.5985	5.36	0.4632	SCNM1	ENSG00000163156	ENSG00000163156
0.2306	0.5583	3.926	0.4632	CASD1	ENSG00000127995	ENSG00000127995
0.2306	1.865	4.075	0.4632	SNHG25	ENSG00000266402	ENSG00000266402
0.2308	-1.037	4.013	0.4633	AIMP2	ENSG00000106305	ENSG00000106305
0.2308	-0.4796	9.241	0.4633	BIRC3	ENSG00000023445	ENSG00000023445
0.2309	0.8479	3.622	0.4633	ZC3H3	ENSG00000014164	ENSG00000014164
0.2312	-0.5998	4.482	0.4637	CCDC14	ENSG00000175455	ENSG00000175455
0.2312	-1.416	3.493	0.4637	CDK5	ENSG00000164885	ENSG00000164885
0.2314	0.8113	3.967	0.464	MASTL	ENSG00000120539	ENSG00000120539
0.2314	-0.5033	6.543	0.464	PSMA5	ENSG00000143106	ENSG00000143106
0.2316	-0.5974	4.571	0.4642	APEH	ENSG00000164062	ENSG00000164062
0.2318	-0.9993	3.922	0.4645	SLC27A3	ENSG00000143554	ENSG00000143554
0.2318	0.5127	4.236	0.4645	RPRD1B	ENSG00000101413	ENSG00000101413
0.2322	0.4583	4.876	0.465	ING3	ENSG00000071243	ENSG00000071243
0.2322	0.5277	8.36	0.465	RNF149	ENSG00000163162	ENSG00000163162
0.2322	1.369	5.075	0.465	LRMDA	ENSG00000148655	ENSG00000148655
0.2324	0.9607	3.369	0.4652	TMEM63B	ENSG00000137216	ENSG00000137216
0.2327	0.4004	5.576	0.4656	POLR2B	ENSG00000047315	ENSG00000047315
0.2328	0.5296	6.297	0.4656	BDP1	ENSG00000145734	ENSG00000145734
0.2328	0.6027	3.657	0.4656	SLF1	ENSG00000133302	ENSG00000133302
0.2329	-0.4534	6.373	0.4658	STX4	ENSG00000103496	ENSG00000103496
0.2332	-0.353	6.222	0.4662	ERICH1	ENSG00000104714	ENSG00000104714
0.2332	-0.8843	5.545	0.4662	NUTF2	ENSG00000102898	ENSG00000102898
0.2333	0.8114	3.904	0.4663	HSH2D	ENSG00000196684	ENSG00000196684
0.2334	-0.9578	4.384	0.4663	SMIM10L1	ENSG00000256537	ENSG00000256537
0.234	-0.5563	7.067	0.4674	OSTF1	ENSG00000134996	ENSG00000134996
0.2341	-1.151	3.861	0.4674	IFT27	ENSG00000100360	ENSG00000100360
0.2343	-0.7925	4.124	0.4677	UFSP2	ENSG00000109775	ENSG00000109775
0.2343	0.6743	4.239	0.4677	PPARA	ENSG00000186951	ENSG00000186951
0.2344	-1.661	6.598	0.4678	IDO1	ENSG00000131203	ENSG00000131203
0.2345	1.344	4.666	0.4679	CD109	ENSG00000156535	ENSG00000156535
0.2347	-1.787	3.604	0.4682	TP53I3	ENSG00000115129	ENSG00000115129
0.2349	0.5609	6.141	0.4683	VDR	ENSG00000111424	ENSG00000111424
0.2353	-0.6857	4.52	0.4688	SMARCD1	ENSG00000066117	ENSG00000066117
0.2353	0.8664	3.435	0.4688	CDH23	ENSG00000107736	ENSG00000107736
0.2354	-0.5749	5.495	0.4688	MKRN1	ENSG00000133606	ENSG00000133606
0.2354	-0.6151	4.306	0.4688	ATG4C	ENSG00000125703	ENSG00000125703
0.2354	0.4109	8.205	0.4688	MIDN	ENSG00000167470	ENSG00000167470
0.2355	0.5579	4.549	0.4688	SLC30A9	ENSG00000014824	ENSG00000014824
0.2358	-0.5085	5.491	0.4693	MEAF6	ENSG00000163875	ENSG00000163875
0.236	-0.9059	5.038	0.4696	NISCH	ENSG00000010322	ENSG00000010322
0.2362	-0.7256	7.823	0.47	PPP1R14B	ENSG00000173457	ENSG00000173457
0.2365	0.3681	6.781	0.4704	NRDC	ENSG00000078618	ENSG00000078618
0.2365	-0.7568	4.012	0.4704	RANGRF	ENSG00000108961	ENSG00000108961
0.2366	-1.028	3.61	0.4704	ZBED5-AS1	ENSG00000247271	ENSG00000247271
0.2367	-0.431	7.243	0.4704	SNU13	ENSG00000100138	ENSG00000100138
0.237	-2.209	9.426	0.4709	CXCL2	ENSG00000081041	ENSG00000081041
0.237	0.5667	4.574	0.471	SLC7A6	ENSG00000103064	ENSG00000103064
0.2371	-1.003	4.28	0.471	RTL8C	ENSG00000134590	ENSG00000134590
0.2375	0.5767	5.22	0.4717	MDM2	ENSG00000135679	ENSG00000135679
0.2377	0.6041	3.947	0.4719	SPATA6	ENSG00000132122	ENSG00000132122
0.2377	1	6.908	0.4719	ANKRD28	ENSG00000206560	ENSG00000206560
0.238	0.5602	6.527	0.4723	ZMIZ1	ENSG00000108175	ENSG00000108175
0.2381	-1.294	3.707	0.4723	MARVELD1	ENSG00000155254	ENSG00000155254
0.2381	-1.302	4.031	0.4723	APOL2	ENSG00000128335	ENSG00000128335
0.2382	-0.7138	4.036	0.4723	CLN6	ENSG00000128973	ENSG00000128973
0.2384	0.6172	6.914	0.4727	PARP14	ENSG00000173193	ENSG00000173193
0.2385	-0.8101	4.794	0.4727	EXOSC8	ENSG00000120699	ENSG00000120699
0.2386	-0.6018	5.184	0.4727	ADSL	ENSG00000239900	ENSG00000239900
0.2387	0.4421	5.626	0.4727	CCNK	ENSG00000090061	ENSG00000090061
0.2387	0.6487	4.082	0.4727	GABPA	ENSG00000154727	ENSG00000154727
0.2387	-0.4593	5.264	0.4727	OTUD6B-AS1	ENSG00000253738	ENSG00000253738
0.2388	-0.8733	3.581	0.4727	EIF2B2	ENSG00000119718	ENSG00000119718
0.2389	0.8311	6.164	0.4727	SLC39A8	ENSG00000138821	ENSG00000138821
0.2389	0.7943	3.649	0.4727	ANKRD50	ENSG00000151458	ENSG00000151458
0.239	1.009	3.598	0.4727	PAPOLG	ENSG00000115421	ENSG00000115421
0.239	-0.5649	6.998	0.4727	ZYX	ENSG00000159840	ENSG00000159840
0.2391	-0.9363	7.739	0.4728	FPR1	ENSG00000171051	ENSG00000171051
0.2392	-1.521	3.438	0.4728	GNGT2	ENSG00000167083	ENSG00000167083
0.2392	2.049	2.257	0.4728	S100P	ENSG00000163993	ENSG00000163993
0.2394	-0.9138	5.739	0.473	LINC00963	ENSG00000204054	ENSG00000204054
0.2394	0.8502	3.752	0.473	EIF4E3	ENSG00000163412	ENSG00000163412
0.2396	-1.071	3.379	0.4731	PRMT5	ENSG00000100462	ENSG00000100462
0.2398	0.5917	7.443	0.4734	MAP2K3	ENSG00000034152	ENSG00000034152
0.2398	-1.099	3.738	0.4734	NSUN5	ENSG00000130305	ENSG00000130305
0.2399	-0.3689	9.342	0.4734	CALM1	ENSG00000198668	ENSG00000198668
0.2401	0.4486	5.606	0.4739	UBE2Q2	ENSG00000140367	ENSG00000140367
0.2403	-0.4934	4.796	0.474	RTCA	ENSG00000137996	ENSG00000137996
0.2403	-1.164	3.207	0.474	AAAS	ENSG00000094914	ENSG00000094914
0.2405	0.5488	3.856	0.4741	HMG20A	ENSG00000140382	ENSG00000140382
0.2406	0.5038	8.648	0.4741	LIMS1	ENSG00000169756	ENSG00000169756
0.2407	0.4142	6.978	0.4741	LUC7L3	ENSG00000108848	ENSG00000108848
0.2407	0.9928	4.965	0.4741	AL627171.2	ENSG00000282885	ENSG00000282885
0.2408	-0.4155	7.117	0.4741	NCKAP1L	ENSG00000123338	ENSG00000123338
0.2408	0.6614	4.506	0.4741	WASHC2C	ENSG00000172661	ENSG00000172661
0.2408	-1.039	4.691	0.4741	CCDC28A	ENSG00000024862	ENSG00000024862
0.2408	-0.6662	8.955	0.4741	FGL2	ENSG00000127951	ENSG00000127951
0.2411	-0.7432	4.451	0.4744	RUVBL1	ENSG00000175792	ENSG00000175792
0.2413	0.5432	4.895	0.4747	HACD2	ENSG00000206527	ENSG00000206527
0.2414	-0.6837	4.067	0.4747	DTWD1	ENSG00000104047	ENSG00000104047
0.2414	-0.7356	4.986	0.4747	TOMM40	ENSG00000130204	ENSG00000130204
0.2416	-1.427	4.875	0.475	CXCL13	ENSG00000156234	ENSG00000156234
0.2417	-0.8465	4.004	0.475	ACTL6A	ENSG00000136518	ENSG00000136518
0.2418	-0.9692	3.879	0.475	PTRH1	ENSG00000187024	ENSG00000187024
0.2418	-0.6832	4.228	0.475	TTF1	ENSG00000125482	ENSG00000125482
0.2418	-0.7078	5.211	0.475	DCTPP1	ENSG00000179958	ENSG00000179958
0.2419	-0.7827	5.71	0.4751	IL17RA	ENSG00000177663	ENSG00000177663
0.2422	0.4234	5.352	0.4754	ZNF518A	ENSG00000177853	ENSG00000177853
0.2422	-0.4463	6.868	0.4754	DNAJC15	ENSG00000120675	ENSG00000120675
0.2423	0.3727	6.327	0.4754	IDI1	ENSG00000067064	ENSG00000067064
0.2423	0.3455	6.064	0.4754	ME2	ENSG00000082212	ENSG00000082212
0.2425	0.5416	5.239	0.4757	WDR43	ENSG00000163811	ENSG00000163811
0.2426	-0.6702	4.526	0.4757	WDR13	ENSG00000101940	ENSG00000101940
0.2426	-0.8144	4.155	0.4757	ASPSCR1	ENSG00000169696	ENSG00000169696
0.2428	0.6354	4.032	0.476	UBQLN4	ENSG00000160803	ENSG00000160803
0.2429	-3.531	3.617	0.476	GK-IT1	ENSG00000229331	ENSG00000229331
0.243	-2.101	2.837	0.476	TRPM4	ENSG00000130529	ENSG00000130529
0.2431	-0.4309	7.273	0.476	PLEKHB2	ENSG00000115762	ENSG00000115762
0.2432	0.543	7.059	0.476	IFRD1	ENSG00000006652	ENSG00000006652
0.2432	0.7348	3.18	0.476	PAQR3	ENSG00000163291	ENSG00000163291
0.2432	-0.9	4.18	0.476	TK2	ENSG00000166548	ENSG00000166548
0.2433	0.5723	5.289	0.4761	RRP12	ENSG00000052749	ENSG00000052749
0.2435	1.313	3.79	0.4763	RASAL2	ENSG00000075391	ENSG00000075391
0.244	0.8472	3.428	0.4772	PPME1	ENSG00000214517	ENSG00000214517
0.244	0.5216	6.177	0.4772	CMTM7	ENSG00000153551	ENSG00000153551
0.2442	-0.6649	4.391	0.4773	KLF16	ENSG00000129911	ENSG00000129911
0.2442	0.6984	3.48	0.4773	MTPAP	ENSG00000107951	ENSG00000107951
0.2444	-0.4622	6.091	0.4774	UBE2G2	ENSG00000184787	ENSG00000184787
0.2445	-1.072	4.135	0.4774	EXOSC9	ENSG00000123737	ENSG00000123737
0.2445	0.3986	5.01	0.4774	DIS3	ENSG00000083520	ENSG00000083520
0.2445	-1.076	4.589	0.4774	GBP4	ENSG00000162654	ENSG00000162654
0.2446	-0.5422	6.651	0.4774	CDK2AP2	ENSG00000167797	ENSG00000167797
0.2446	0.4222	6.404	0.4774	SMS	ENSG00000102172	ENSG00000102172
0.2446	-1.306	7.585	0.4774	HBEGF	ENSG00000113070	ENSG00000113070
0.2447	-0.5594	5.436	0.4774	MED10	ENSG00000133398	ENSG00000133398
0.2448	-1.703	6.35	0.4774	FUCA1	ENSG00000179163	ENSG00000179163
0.2453	0.6125	4.645	0.4783	HSPA13	ENSG00000155304	ENSG00000155304
0.2454	0.4666	6.192	0.4784	IL6ST	ENSG00000134352	ENSG00000134352
0.2455	0.592	4.431	0.4785	MED27	ENSG00000160563	ENSG00000160563
0.2456	-0.501	5.655	0.4785	HSD17B4	ENSG00000133835	ENSG00000133835
0.2456	-0.4104	7.516	0.4785	ARHGDIA	ENSG00000141522	ENSG00000141522
0.2457	0.4916	5.512	0.4785	CEBPZ	ENSG00000115816	ENSG00000115816
0.2458	0.5538	4.164	0.4786	XPO7	ENSG00000130227	ENSG00000130227
0.2459	-0.5423	5.108	0.4786	PDHA1	ENSG00000131828	ENSG00000131828
0.2459	0.737	3.355	0.4786	SLC25A17	ENSG00000100372	ENSG00000100372
0.2462	-0.8901	3.677	0.479	TMEM9	ENSG00000116857	ENSG00000116857
0.2462	0.6296	3.708	0.479	ZC3H12D	ENSG00000178199	ENSG00000178199
0.2466	-0.5344	5.752	0.4794	TMED4	ENSG00000158604	ENSG00000158604
0.2466	-2.409	2.883	0.4794	SAC3D1	ENSG00000168061	ENSG00000168061
0.2466	-0.484	5.862	0.4794	CCDC12	ENSG00000160799	ENSG00000160799
0.2467	-2.527	4.381	0.4796	HAMP	ENSG00000105697	ENSG00000105697
0.247	-1.412	3.241	0.4799	RUSC1	ENSG00000160753	ENSG00000160753
0.247	-1.482	3.893	0.4799	TMEM223	ENSG00000168569	ENSG00000168569
0.2471	-0.8535	4.003	0.48	NFYB	ENSG00000120837	ENSG00000120837
0.2473	0.3216	7.242	0.4802	BCLAF1	ENSG00000029363	ENSG00000029363
0.2476	-0.7309	4.402	0.4807	G6PC3	ENSG00000141349	ENSG00000141349
0.2478	0.543	4.924	0.4809	PGGT1B	ENSG00000164219	ENSG00000164219
0.2479	-0.9728	3.305	0.481	MAK16	ENSG00000198042	ENSG00000198042
0.248	-1.354	3.335	0.481	NAGLU	ENSG00000108784	ENSG00000108784
0.248	-0.9621	6.769	0.481	ACTN1	ENSG00000072110	ENSG00000072110
0.2481	1.211	2.62	0.4811	LINC01176	ENSG00000281404	ENSG00000281404
0.2482	-0.8076	3.96	0.4811	NREP	ENSG00000134986	ENSG00000134986
0.2482	-0.6424	10.22	0.4811	CRIP1	ENSG00000213145	ENSG00000213145
0.2484	-0.4391	7.602	0.4814	SNRPG	ENSG00000143977	ENSG00000143977
0.2487	-0.8791	6.648	0.4818	PTGER4	ENSG00000171522	ENSG00000171522
0.2489	0.513	6.571	0.482	DICER1	ENSG00000100697	ENSG00000100697
0.2489	-0.5071	7.076	0.482	CD302	ENSG00000241399	ENSG00000241399
0.2491	-1.018	3.501	0.4823	RRP8	ENSG00000132275	ENSG00000132275
0.2497	0.6728	3.268	0.4833	XPO5	ENSG00000124571	ENSG00000124571
0.2497	0.6088	3.93	0.4833	DALRD3	ENSG00000178149	ENSG00000178149
0.2498	-0.664	5.508	0.4833	DPH3	ENSG00000154813	ENSG00000154813
0.25	0.8446	3.874	0.4836	TMEM164	ENSG00000157600	ENSG00000157600
0.2502	-0.7346	3.909	0.4837	MAP7D3	ENSG00000129680	ENSG00000129680
0.2503	0.8493	3.757	0.4838	ARHGEF12	ENSG00000196914	ENSG00000196914
0.2503	0.9948	4.792	0.4838	AC104695.3	ENSG00000270210	ENSG00000270210
0.2504	-0.7871	4.286	0.4838	FH	ENSG00000091483	ENSG00000091483
0.2505	-0.8975	4.106	0.484	SLC39A4	ENSG00000147804	ENSG00000147804
0.2507	0.5643	5.523	0.4841	USP10	ENSG00000103194	ENSG00000103194
0.2508	-0.3869	7.897	0.4841	DAZAP2	ENSG00000183283	ENSG00000183283
0.2508	-0.7945	4.011	0.4841	ARL11	ENSG00000152213	ENSG00000152213
0.2508	0.4046	6.921	0.4841	APBB1IP	ENSG00000077420	ENSG00000077420
0.2509	-1.856	3.266	0.4842	SOCS6	ENSG00000170677	ENSG00000170677
0.2511	0.4856	4.773	0.4844	SLC30A5	ENSG00000145740	ENSG00000145740
0.2514	-1.034	4.095	0.4849	INAFM2	ENSG00000259330	ENSG00000259330
0.2514	-0.4543	5.831	0.4849	MED28	ENSG00000118579	ENSG00000118579
0.2516	1.174	3.596	0.485	HIC1	ENSG00000177374	ENSG00000177374
0.2518	-1.788	5.432	0.4853	CLEC9A	ENSG00000197992	ENSG00000197992
0.252	-0.5032	5.292	0.4856	ARPC1A	ENSG00000241685	ENSG00000241685
0.2521	-0.8805	4.391	0.4856	EBP	ENSG00000147155	ENSG00000147155
0.2523	-0.7956	3.768	0.4859	TMEM11	ENSG00000178307	ENSG00000178307
0.2523	-1.038	3.531	0.4859	KCTD17	ENSG00000100379	ENSG00000100379
0.2525	-0.5912	4.81	0.4861	BRD3	ENSG00000169925	ENSG00000169925
0.2526	-1.367	3.519	0.4861	TPRG1L	ENSG00000158109	ENSG00000158109
0.2527	-1.102	3.732	0.4862	ECSIT	ENSG00000130159	ENSG00000130159
0.2528	-0.9084	3.949	0.4862	RFNG	ENSG00000169733	ENSG00000169733
0.2528	-0.6642	5.436	0.4862	CDC26	ENSG00000176386	ENSG00000176386
0.2533	-0.5633	5.375	0.4871	TPD52L2	ENSG00000101150	ENSG00000101150
0.2534	0.8205	3.592	0.4871	PI4K2B	ENSG00000038210	ENSG00000038210
0.2534	-0.8947	4.478	0.4871	SCARF1	ENSG00000074660	ENSG00000074660
0.2538	-0.5368	6.993	0.4877	SMDT1	ENSG00000183172	ENSG00000183172
0.2538	-1.968	5.988	0.4877	PLAU	ENSG00000122861	ENSG00000122861
0.2543	0.5395	4.787	0.4883	TMEM41B	ENSG00000166471	ENSG00000166471
0.2544	-0.6568	9.712	0.4883	AREG	ENSG00000109321	ENSG00000109321
0.2544	0.7152	4.409	0.4883	RRP15	ENSG00000067533	ENSG00000067533
0.2545	-1.462	4.042	0.4883	CENPW	ENSG00000203760	ENSG00000203760
0.2545	0.493	6.102	0.4883	N4BP2	ENSG00000078177	ENSG00000078177
0.2548	0.3922	5.601	0.4887	APC	ENSG00000134982	ENSG00000134982
0.2548	-0.8047	4.555	0.4887	ARL3	ENSG00000138175	ENSG00000138175
0.2549	-0.6269	6.691	0.4887	TAP1	ENSG00000168394	ENSG00000168394
0.2549	-0.6113	5.585	0.4887	TPRKB	ENSG00000144034	ENSG00000144034
0.2549	-0.7298	4.198	0.4887	CCDC137	ENSG00000185298	ENSG00000185298
0.2552	-2.113	8.916	0.4891	CXCL3	ENSG00000163734	ENSG00000163734
0.2556	-1.139	3.384	0.4896	TUBG1	ENSG00000131462	ENSG00000131462
0.2557	1.006	6.763	0.4896	TWISTNB	ENSG00000105849	ENSG00000105849
0.2559	0.6048	3.935	0.4896	CCDC117	ENSG00000159873	ENSG00000159873
0.2559	-1.98	2.986	0.4896	MOSPD3	ENSG00000106330	ENSG00000106330
0.256	-2.112	2.434	0.4896	HYMAI	ENSG00000283122	ENSG00000283122
0.256	-0.4565	6.392	0.4896	NOL7	ENSG00000225921	ENSG00000225921
0.256	-1.269	3.21	0.4896	ALKBH3	ENSG00000166199	ENSG00000166199
0.256	-0.6534	4.165	0.4896	HACD3	ENSG00000074696	ENSG00000074696
0.2561	-0.6203	5.329	0.4896	ERLEC1	ENSG00000068912	ENSG00000068912
0.2562	0.7204	4.931	0.4896	DAAM1	ENSG00000100592	ENSG00000100592
0.2562	-0.3281	9.08	0.4896	TMBIM6	ENSG00000139644	ENSG00000139644
0.2562	-1.577	3.042	0.4896	PPP1R16A	ENSG00000160972	ENSG00000160972
0.2563	-0.8027	5.162	0.4896	PDLIM7	ENSG00000196923	ENSG00000196923
0.2563	-1.743	3.141	0.4896	ERAL1	ENSG00000132591	ENSG00000132591
0.2565	-0.4529	5.884	0.4897	C7orf50	ENSG00000146540	ENSG00000146540
0.2565	-0.8526	3.946	0.4897	ENDOV	ENSG00000173818	ENSG00000173818
0.2565	-0.8565	5.256	0.4897	NKG7	ENSG00000105374	ENSG00000105374
0.2567	-2.016	3.848	0.4899	HAPLN3	ENSG00000140511	ENSG00000140511
0.2569	-0.5155	10.59	0.4901	JUND	ENSG00000130522	ENSG00000130522
0.2569	0.6675	4.328	0.4901	EIPR1	ENSG00000032389	ENSG00000032389
0.2571	0.4523	7.826	0.4902	MYH9	ENSG00000100345	ENSG00000100345
0.2571	-0.5745	5.764	0.4902	HSPB11	ENSG00000081870	ENSG00000081870
0.2571	1.013	2.58	0.4902	BASP1-AS1	ENSG00000215196	ENSG00000215196
0.2573	0.5224	4.767	0.4903	KDM5C	ENSG00000126012	ENSG00000126012
0.2573	1.15	2.962	0.4903	AC144831.1	ENSG00000261888	ENSG00000261888
0.2574	0.4813	4.787	0.4904	ASCC2	ENSG00000100325	ENSG00000100325
0.2579	-0.7196	4.606	0.4911	PTGS1	ENSG00000095303	ENSG00000095303
0.2579	-0.5214	5.826	0.4911	MTCH2	ENSG00000109919	ENSG00000109919
0.2581	0.5665	3.96	0.4912	MRRF	ENSG00000148187	ENSG00000148187
0.2583	0.5969	4.545	0.4914	CLASRP	ENSG00000104859	ENSG00000104859
0.2583	-0.784	4.466	0.4914	NET1	ENSG00000173848	ENSG00000173848
0.2583	-0.6282	5.5	0.4914	RNF166	ENSG00000158717	ENSG00000158717
0.2585	0.4156	6.855	0.4915	CTNNA1	ENSG00000044115	ENSG00000044115
0.2586	5.701	3.753	0.4916	IGHGP	ENSG00000253755	ENSG00000253755
0.2586	-0.7262	5.551	0.4916	CDKN2D	ENSG00000129355	ENSG00000129355
0.2588	0.416	7.128	0.4917	G3BP2	ENSG00000138757	ENSG00000138757
0.2589	-1.075	4.886	0.4917	GAPT	ENSG00000175857	ENSG00000175857
0.259	-1.016	3.994	0.4917	DYRK2	ENSG00000127334	ENSG00000127334
0.259	-0.7197	4.952	0.4917	TM6SF1	ENSG00000136404	ENSG00000136404
0.259	-1.873	3.041	0.4917	MOV10	ENSG00000155363	ENSG00000155363
0.259	0.4537	4.474	0.4917	LYSMD3	ENSG00000176018	ENSG00000176018
0.2592	0.4737	5.134	0.4919	MED15	ENSG00000099917	ENSG00000099917
0.2594	-0.4689	7.729	0.4922	XBP1	ENSG00000100219	ENSG00000100219
0.2596	0.5054	6.045	0.4924	CYB5R4	ENSG00000065615	ENSG00000065615
0.2597	-0.6413	4.462	0.4926	PLOD3	ENSG00000106397	ENSG00000106397
0.2602	-1.316	3.455	0.4934	C1orf50	ENSG00000164008	ENSG00000164008
0.2606	0.8507	5.97	0.4939	MIR181A1HG	ENSG00000229989	ENSG00000229989
0.2606	0.4451	4.629	0.4939	WDR48	ENSG00000114742	ENSG00000114742
0.2607	-0.3801	7.099	0.4939	UBE2I	ENSG00000103275	ENSG00000103275
0.2608	-0.7177	4.245	0.4939	NACC1	ENSG00000160877	ENSG00000160877
0.2608	-1.524	2.775	0.4939	ACADS	ENSG00000122971	ENSG00000122971
0.261	-0.749	4.095	0.4943	AC010642.2	ENSG00000283103	ENSG00000283103
0.2612	-0.4773	5.703	0.4943	BRD7	ENSG00000166164	ENSG00000166164
0.2612	-0.5809	9.467	0.4943	DUSP2	ENSG00000158050	ENSG00000158050
0.2612	-1.858	5.434	0.4943	SMIM25	ENSG00000224397	ENSG00000224397
0.2615	0.3839	6.739	0.4948	PNRC2	ENSG00000189266	ENSG00000189266
0.262	0.4762	4.611	0.4956	ABCB7	ENSG00000131269	ENSG00000131269
0.2624	-0.689	3.916	0.4961	DPAGT1	ENSG00000172269	ENSG00000172269
0.2626	-1.655	2.99	0.4963	ADO	ENSG00000181915	ENSG00000181915
0.2626	0.3843	5.112	0.4963	HMGXB4	ENSG00000100281	ENSG00000100281
0.2627	-0.6617	4.517	0.4963	PRPS2	ENSG00000101911	ENSG00000101911
0.2627	-2.118	3.521	0.4963	GADD45G	ENSG00000130222	ENSG00000130222
0.2627	-0.9972	4.035	0.4963	FAM210B	ENSG00000124098	ENSG00000124098
0.263	-0.433	5.653	0.4967	GUSB	ENSG00000169919	ENSG00000169919
0.2632	-1.33	5.298	0.4969	RGL1	ENSG00000143344	ENSG00000143344
0.2633	0.496	4.99	0.497	ZNF394	ENSG00000160908	ENSG00000160908
0.2634	-0.8583	4.034	0.4971	IRF5	ENSG00000128604	ENSG00000128604
0.2635	-0.6186	4.508	0.4971	KIN	ENSG00000151657	ENSG00000151657
0.2637	-0.3949	7.737	0.4973	LAPTM4A	ENSG00000068697	ENSG00000068697
0.2637	-0.8564	4.485	0.4973	MDP1	ENSG00000213920	ENSG00000213920
0.2638	-0.9256	3.293	0.4973	DAPK3	ENSG00000167657	ENSG00000167657
0.2639	-0.4015	6.074	0.4973	DNAJC21	ENSG00000168724	ENSG00000168724
0.2639	-0.449	5.763	0.4973	CCDC59	ENSG00000133773	ENSG00000133773
0.264	-0.8452	4.125	0.4973	MED31	ENSG00000108590	ENSG00000108590
0.2643	-0.836	3.477	0.4975	FUNDC1	ENSG00000069509	ENSG00000069509
0.2643	-1.227	4.392	0.4975	NRGN	ENSG00000154146	ENSG00000154146
0.2643	-0.6621	4.836	0.4975	GMPR2	ENSG00000100938	ENSG00000100938
0.2643	-0.4565	5.908	0.4975	NUP214	ENSG00000126883	ENSG00000126883
0.2643	-0.3518	7.408	0.4975	CAPZA2	ENSG00000198898	ENSG00000198898
0.2646	-0.5123	4.286	0.4977	POLR2C	ENSG00000102978	ENSG00000102978
0.2646	-1.358	3.133	0.4977	C11orf71	ENSG00000180425	ENSG00000180425
0.2646	-1.624	10.02	0.4977	G0S2	ENSG00000123689	ENSG00000123689
0.2649	-0.4198	6.783	0.498	CCT5	ENSG00000150753	ENSG00000150753
0.2651	-0.9109	4.422	0.4983	TLR10	ENSG00000174123	ENSG00000174123
0.2656	-1.634	3.804	0.499	CLEC4D	ENSG00000166527	ENSG00000166527
0.2656	0.8903	3.233	0.499	MTMR2	ENSG00000087053	ENSG00000087053
0.2657	-0.9536	3.97	0.499	EXOSC3	ENSG00000107371	ENSG00000107371
0.2657	-1.068	3.416	0.499	GIMAP2	ENSG00000106560	ENSG00000106560
0.2661	-0.4695	5.607	0.4997	PNKD	ENSG00000127838	ENSG00000127838
0.2665	-0.4149	6.653	0.5002	DHRS7	ENSG00000100612	ENSG00000100612
0.2665	-0.9683	6.053	0.5002	PMP22	ENSG00000109099	ENSG00000109099
0.2667	-0.5241	5.987	0.5004	SRPRA	ENSG00000182934	ENSG00000182934
0.2669	0.5969	4.094	0.5007	PER2	ENSG00000132326	ENSG00000132326
0.267	0.7242	3.93	0.5008	SMG5	ENSG00000198952	ENSG00000198952
0.2671	-0.913	3.662	0.5008	EHMT2	ENSG00000204371	ENSG00000204371
0.2671	-1.603	3.448	0.5008	HMGCL	ENSG00000117305	ENSG00000117305
0.2673	-1.506	3.621	0.501	NPEPL1	ENSG00000215440	ENSG00000215440
0.2674	-1.156	3.097	0.5011	ACYP1	ENSG00000119640	ENSG00000119640
0.2679	0.3793	5.393	0.5018	COPS2	ENSG00000166200	ENSG00000166200
0.268	0.7004	4.276	0.5018	SH3PXD2A	ENSG00000107957	ENSG00000107957
0.2681	-3.841	4.168	0.5018	AC112496.1	ENSG00000241886	ENSG00000241886
0.2681	-0.6505	4.153	0.5018	CES2	ENSG00000172831	ENSG00000172831
0.2681	-0.6244	4.316	0.5018	ASB8	ENSG00000177981	ENSG00000177981
0.2681	0.572	5.924	0.5018	ATP6V1H	ENSG00000047249	ENSG00000047249
0.2683	-1.872	2.766	0.502	STEAP3	ENSG00000115107	ENSG00000115107
0.2684	0.4909	5.319	0.502	PXK	ENSG00000168297	ENSG00000168297
0.2684	-1.122	4.449	0.502	ZEB2-AS1	ENSG00000238057	ENSG00000238057
0.2686	-0.6322	7.468	0.5022	NDUFB1	ENSG00000183648	ENSG00000183648
0.269	0.5902	4.17	0.5029	DNMT3A	ENSG00000119772	ENSG00000119772
0.2691	-0.6407	4.781	0.5029	EEF1E1	ENSG00000124802	ENSG00000124802
0.2692	-0.669	5.679	0.503	2025-03-02	ENSG00000099785	ENSG00000099785
0.2693	-0.4505	4.899	0.5031	CHMP1A	ENSG00000131165	ENSG00000131165
0.2694	0.8345	3.611	0.5031	PTRH2	ENSG00000141378	ENSG00000141378
0.2696	-1.34	3.014	0.5033	B9D2	ENSG00000123810	ENSG00000123810
0.2699	-0.8281	7.288	0.5039	LILRB2	ENSG00000131042	ENSG00000131042
0.2704	0.4742	4.72	0.5046	PRKAA1	ENSG00000132356	ENSG00000132356
0.2707	0.5085	4.29	0.5051	PRORP	ENSG00000100890	ENSG00000100890
0.2709	-0.7331	3.855	0.5053	BCL2L12	ENSG00000126453	ENSG00000126453
0.271	0.5534	5.21	0.5053	ATG16L2	ENSG00000168010	ENSG00000168010
0.271	-0.7924	5.021	0.5053	TLNRD1	ENSG00000140406	ENSG00000140406
0.2711	-1.151	3.542	0.5055	FAM104B	ENSG00000182518	ENSG00000182518
0.2713	-0.878	5.655	0.5055	CCND1	ENSG00000110092	ENSG00000110092
0.2714	-0.8756	4.164	0.5055	ZFAND2B	ENSG00000158552	ENSG00000158552
0.2715	-0.7045	4.488	0.5055	UBQLN2	ENSG00000188021	ENSG00000188021
0.2715	-0.4568	6.461	0.5055	SERINC3	ENSG00000132824	ENSG00000132824
0.2715	0.5953	3.42	0.5055	SS18L1	ENSG00000184402	ENSG00000184402
0.2716	-1.417	3.237	0.5055	INAFM1	ENSG00000257704	ENSG00000257704
0.2716	1.326	3.106	0.5055	LINC02728	ENSG00000251323	ENSG00000251323
0.2717	-0.685	4.837	0.5056	NBEAL2	ENSG00000160796	ENSG00000160796
0.2718	0.5225	4.816	0.5056	C1GALT1	ENSG00000106392	ENSG00000106392
0.2721	-1.096	3.839	0.506	SNAPC2	ENSG00000104976	ENSG00000104976
0.2722	0.6534	5.12	0.5061	LPIN1	ENSG00000134324	ENSG00000134324
0.2722	0.7399	3.252	0.5061	SOCS7	ENSG00000274211	ENSG00000274211
0.2722	-0.4426	6.26	0.5061	MBOAT7	ENSG00000125505	ENSG00000125505
0.2724	-0.5148	4.438	0.5062	MGAT4B	ENSG00000161013	ENSG00000161013
0.2725	-1.096	3.915	0.5062	TP53TG1	ENSG00000182165	ENSG00000182165
0.2725	-0.6816	5.021	0.5062	ECI1	ENSG00000167969	ENSG00000167969
0.2726	-1.926	3.334	0.5062	AC004951.1	ENSG00000228434	ENSG00000228434
0.2726	0.6873	4.988	0.5062	ACAT2	ENSG00000120437	ENSG00000120437
0.2728	0.783	3.188	0.5064	LPAR2	ENSG00000064547	ENSG00000064547
0.273	-1.294	3.811	0.5066	C2CD2L	ENSG00000172375	ENSG00000172375
0.2731	-1.21	4.051	0.5067	ABCA7	ENSG00000064687	ENSG00000064687
0.2732	0.5037	4.457	0.5068	DIDO1	ENSG00000101191	ENSG00000101191
0.2732	-1.327	3.756	0.5068	DPP3	ENSG00000254986	ENSG00000254986
0.2734	0.6351	4.24	0.5069	ZMYM6	ENSG00000163867	ENSG00000163867
0.2735	-0.6001	4.923	0.507	RFXANK	ENSG00000064490	ENSG00000064490
0.2736	-1.213	3.322	0.507	AL121933.2	ENSG00000286646	ENSG00000286646
0.2736	-0.5649	5.135	0.5071	FBXO9	ENSG00000112146	ENSG00000112146
0.2737	-0.7226	4.145	0.5071	COQ4	ENSG00000167113	ENSG00000167113
0.2739	0.4587	5.737	0.5073	RIF1	ENSG00000080345	ENSG00000080345
0.2741	0.5005	4.008	0.5075	MXI1	ENSG00000119950	ENSG00000119950
0.2742	0.5863	4.21	0.5077	FAM76B	ENSG00000077458	ENSG00000077458
0.2747	0.6743	4.257	0.5085	EIF2B3	ENSG00000070785	ENSG00000070785
0.275	-1.16	3.401	0.5088	SLC2A8	ENSG00000136856	ENSG00000136856
0.2752	-1.814	3.483	0.5091	SMIM27	ENSG00000235453	ENSG00000235453
0.2757	1.2	2.995	0.51	CLCF1	ENSG00000175505	ENSG00000175505
0.2758	0.7301	3.442	0.51	INPP1	ENSG00000151689	ENSG00000151689
0.2758	0.5843	3.594	0.51	INTS8	ENSG00000164941	ENSG00000164941
0.2759	0.4269	5.36	0.51	MTF2	ENSG00000143033	ENSG00000143033
0.2761	-0.4634	5.415	0.5103	PARP9	ENSG00000138496	ENSG00000138496
0.2762	-0.5196	4.942	0.5103	NIT2	ENSG00000114021	ENSG00000114021
0.2766	0.4212	5.535	0.5109	GIGYF2	ENSG00000204120	ENSG00000204120
0.2766	-0.3986	8.126	0.5109	TSC22D3	ENSG00000157514	ENSG00000157514
0.2768	0.3814	5.591	0.5111	SNX27	ENSG00000143376	ENSG00000143376
0.2769	-0.6785	5.032	0.5111	C5orf24	ENSG00000181904	ENSG00000181904
0.2769	0.4148	5.983	0.5111	KIDINS220	ENSG00000134313	ENSG00000134313
0.277	0.4918	5.244	0.5111	KLHL24	ENSG00000114796	ENSG00000114796
0.2771	0.6452	7.178	0.5111	ZFYVE16	ENSG00000039319	ENSG00000039319
0.2771	-0.4241	7.158	0.5111	SELENOF	ENSG00000183291	ENSG00000183291
0.2772	-0.5541	8.608	0.5111	SNX3	ENSG00000112335	ENSG00000112335
0.2773	0.3948	7.579	0.5111	TRA2B	ENSG00000136527	ENSG00000136527
0.2773	0.6223	5.082	0.5111	RIPOR1	ENSG00000039523	ENSG00000039523
0.2775	-0.9813	3.658	0.5114	CIB2	ENSG00000136425	ENSG00000136425
0.2778	0.5252	5.351	0.5117	MAT2B	ENSG00000038274	ENSG00000038274
0.2779	0.898	3.182	0.5118	SHLD1	ENSG00000171984	ENSG00000171984
0.278	-0.3325	9.023	0.512	EMP3	ENSG00000142227	ENSG00000142227
0.2782	-0.4032	6.852	0.5122	IL2RG	ENSG00000147168	ENSG00000147168
0.2785	-0.5243	4.752	0.5126	DGAT1	ENSG00000185000	ENSG00000185000
0.2786	-0.7903	3.653	0.5126	ANKZF1	ENSG00000163516	ENSG00000163516
0.2787	-0.5338	6.265	0.5129	CD40	ENSG00000101017	ENSG00000101017
0.2791	0.6145	5.361	0.5134	ITPRIP	ENSG00000148841	ENSG00000148841
0.2793	-0.5331	5.302	0.5137	TBC1D2B	ENSG00000167202	ENSG00000167202
0.2795	-0.4215	6.603	0.514	CCT4	ENSG00000115484	ENSG00000115484
0.2798	-0.4794	4.815	0.5143	TSN	ENSG00000211460	ENSG00000211460
0.2798	-0.7295	4.244	0.5143	PEX16	ENSG00000121680	ENSG00000121680
0.2801	-1.628	2.962	0.5146	PDXP	ENSG00000241360	ENSG00000241360
0.2802	-0.927	3.908	0.5146	NAGPA	ENSG00000103174	ENSG00000103174
0.2802	0.5901	4.121	0.5146	PRKCI	ENSG00000163558	ENSG00000163558
0.2803	-0.9377	3.623	0.5147	DYRK4	ENSG00000010219	ENSG00000010219
0.2804	-0.576	10.4	0.5148	TNFAIP3	ENSG00000118503	ENSG00000118503
0.2809	-0.4272	5.909	0.5156	SMARCE1	ENSG00000073584	ENSG00000073584
0.281	-0.4048	5.804	0.5156	UBE2V2	ENSG00000169139	ENSG00000169139
0.2811	-0.4998	5.009	0.5156	VPS4A	ENSG00000132612	ENSG00000132612
0.2811	-0.5572	5.53	0.5156	SMC3	ENSG00000108055	ENSG00000108055
0.2813	-1.033	3.838	0.5156	GMPPA	ENSG00000144591	ENSG00000144591
0.2813	-1.092	3.879	0.5156	CFAP20	ENSG00000070761	ENSG00000070761
0.2813	-0.4719	7.113	0.5156	MFSD1	ENSG00000118855	ENSG00000118855
0.2817	0.4771	4.884	0.5162	HCP5	ENSG00000206337	ENSG00000206337
0.2817	0.3418	6.233	0.5162	SEC63	ENSG00000025796	ENSG00000025796
0.2819	-0.4273	5.533	0.5162	DR1	ENSG00000117505	ENSG00000117505
0.2819	0.6829	4.705	0.5162	DEDD2	ENSG00000160570	ENSG00000160570
0.282	-1.029	4.286	0.5163	TRG-AS1	ENSG00000281103	ENSG00000281103
0.282	0.6052	4.122	0.5163	STAM	ENSG00000136738	ENSG00000136738
0.2821	-0.5829	6.145	0.5163	CHP1	ENSG00000187446	ENSG00000187446
0.2822	0.8723	4.292	0.5163	CSKMT	ENSG00000214756	ENSG00000214756
0.2823	-0.6466	4.024	0.5164	DMAP1	ENSG00000178028	ENSG00000178028
0.2826	-0.4175	6.114	0.5169	KLF13	ENSG00000169926	ENSG00000169926
0.283	-0.7166	4.579	0.5176	GOSR2	ENSG00000108433	ENSG00000108433
0.2831	-1.244	3.976	0.5176	OAS1	ENSG00000089127	ENSG00000089127
0.2832	0.3944	6.895	0.5176	RTN3	ENSG00000133318	ENSG00000133318
0.2835	-0.3818	6.014	0.518	DECR1	ENSG00000104325	ENSG00000104325
0.2835	-0.4267	5.817	0.518	CDC40	ENSG00000168438	ENSG00000168438
0.2838	-1.175	3.78	0.5183	THG1L	ENSG00000113272	ENSG00000113272
0.2842	0.5932	3.807	0.519	BLZF1	ENSG00000117475	ENSG00000117475
0.2843	0.7033	8.713	0.519	MXD1	ENSG00000059728	ENSG00000059728
0.2843	0.3623	6.494	0.519	RAB5A	ENSG00000144566	ENSG00000144566
0.2845	0.4495	3.998	0.5193	PCBD2	ENSG00000132570	ENSG00000132570
0.2847	-0.5139	7.095	0.5195	COX17	ENSG00000138495	ENSG00000138495
0.2848	-0.8719	4.106	0.5195	ZNF585A	ENSG00000196967	ENSG00000196967
0.2848	0.8827	3.587	0.5195	REPS2	ENSG00000169891	ENSG00000169891
0.2854	-0.5726	4.558	0.5204	ATIC	ENSG00000138363	ENSG00000138363
0.2855	-0.3698	6.501	0.5204	DDAH2	ENSG00000213722	ENSG00000213722
0.2859	0.6123	5.086	0.5211	KDM5B	ENSG00000117139	ENSG00000117139
0.2862	-0.6265	4.629	0.5215	TLR7	ENSG00000196664	ENSG00000196664
0.2863	0.4287	5.463	0.5216	TMEM87A	ENSG00000103978	ENSG00000103978
0.2864	0.4428	5.333	0.5216	DTNBP1	ENSG00000047579	ENSG00000047579
0.2866	-0.517	4.963	0.5218	TMEM167B	ENSG00000215717	ENSG00000215717
0.2866	-1.412	2.903	0.5218	TRPT1	ENSG00000149743	ENSG00000149743
0.2869	-0.9313	3.357	0.5223	PMM1	ENSG00000100417	ENSG00000100417
0.287	-0.333	6.582	0.5223	DNAJB11	ENSG00000090520	ENSG00000090520
0.2871	-0.4225	6.54	0.5223	HLA-DOA	ENSG00000204252	ENSG00000204252
0.2871	-0.5908	4.491	0.5223	NAA60	ENSG00000122390	ENSG00000122390
0.2872	-0.682	4.618	0.5224	ARAF	ENSG00000078061	ENSG00000078061
0.2874	-0.3696	5.893	0.5226	PCSK7	ENSG00000160613	ENSG00000160613
0.2878	0.3103	6.503	0.5232	GLG1	ENSG00000090863	ENSG00000090863
0.288	-1.041	3.817	0.5235	HDHD5	ENSG00000069998	ENSG00000069998
0.2883	-0.4453	5.468	0.5239	MPDU1	ENSG00000129255	ENSG00000129255
0.2885	0.8025	4.623	0.524	AATK	ENSG00000181409	ENSG00000181409
0.2885	-1.268	3.945	0.524	SDHAF3	ENSG00000196636	ENSG00000196636
0.2886	-1.274	3.939	0.5241	GBGT1	ENSG00000148288	ENSG00000148288
0.2887	-0.5311	4.596	0.5241	ZMAT3	ENSG00000172667	ENSG00000172667
0.2887	0.3268	8.554	0.5241	PRRC2C	ENSG00000117523	ENSG00000117523
0.2892	-1.094	3.656	0.5247	TRMT2A	ENSG00000099899	ENSG00000099899
0.2893	0.6958	4.34	0.5247	LINC02245	ENSG00000237638	ENSG00000237638
0.2893	0.604	5.036	0.5247	TRAF3IP3	ENSG00000009790	ENSG00000009790
0.2894	-0.5447	5.875	0.5248	SNRNP25	ENSG00000161981	ENSG00000161981
0.2895	-1.785	3.117	0.5248	ZFP14	ENSG00000142065	ENSG00000142065
0.2897	-1.531	8.74	0.525	IL1RN	ENSG00000136689	ENSG00000136689
0.2898	0.499	5.316	0.5252	GNL3L	ENSG00000130119	ENSG00000130119
0.2898	0.6665	4.285	0.5252	VPS35L	ENSG00000103544	ENSG00000103544
0.29	-0.8215	6.666	0.5253	PLTP	ENSG00000100979	ENSG00000100979
0.2901	0.8807	4.332	0.5253	PPP1R3B	ENSG00000173281	ENSG00000173281
0.2901	0.5609	4.516	0.5253	RBM38	ENSG00000132819	ENSG00000132819
0.2903	-0.5554	5.081	0.5254	PMVK	ENSG00000163344	ENSG00000163344
0.2903	0.5069	5.096	0.5254	OXR1	ENSG00000164830	ENSG00000164830
0.2904	-0.5189	4.614	0.5254	ARMC1	ENSG00000104442	ENSG00000104442
0.2905	-0.5307	4.958	0.5255	DDA1	ENSG00000130311	ENSG00000130311
0.2907	0.4611	6.126	0.5255	ANKLE2	ENSG00000176915	ENSG00000176915
0.2907	0.678	3.673	0.5255	CEP192	ENSG00000101639	ENSG00000101639
0.2907	0.6431	4.308	0.5255	PMM2	ENSG00000140650	ENSG00000140650
0.2908	0.4234	5.578	0.5255	STARD3NL	ENSG00000010270	ENSG00000010270
0.2908	0.887	3.753	0.5255	ABCC4	ENSG00000125257	ENSG00000125257
0.2909	0.5763	4	0.5255	NUP133	ENSG00000069248	ENSG00000069248
0.2909	-0.3517	7.413	0.5255	ATP6V0D1	ENSG00000159720	ENSG00000159720
0.291	0.6948	3.408	0.5255	NEK4	ENSG00000114904	ENSG00000114904
0.2911	0.5411	4.447	0.5256	TMEM245	ENSG00000106771	ENSG00000106771
0.2912	0.5259	4.666	0.5256	ATP6V0A2	ENSG00000185344	ENSG00000185344
0.2914	-1.303	3.529	0.5258	IGSF8	ENSG00000162729	ENSG00000162729
0.2918	-0.3447	6.297	0.5265	RTF1	ENSG00000137815	ENSG00000137815
0.2919	0.3098	6.747	0.5265	TRIM44	ENSG00000166326	ENSG00000166326
0.292	1.471	2.895	0.5265	SLC9B2	ENSG00000164038	ENSG00000164038
0.292	-1.429	3.796	0.5265	ING2	ENSG00000168556	ENSG00000168556
0.2921	-1.208	7.936	0.5265	VEGFA	ENSG00000112715	ENSG00000112715
0.2921	-0.4924	4.565	0.5265	CMAS	ENSG00000111726	ENSG00000111726
0.2922	0.3334	7.779	0.5265	RBM25	ENSG00000119707	ENSG00000119707
0.2923	0.6561	3.417	0.5265	MED12	ENSG00000184634	ENSG00000184634
0.2923	-0.4559	5.198	0.5265	AIDA	ENSG00000186063	ENSG00000186063
0.2925	0.6968	3.544	0.5267	MTG2	ENSG00000101181	ENSG00000101181
0.2925	0.3946	5.254	0.5267	UBE4A	ENSG00000110344	ENSG00000110344
0.2928	0.7867	6.254	0.5271	IL3RA	ENSG00000185291	ENSG00000185291
0.2933	-0.9141	4.359	0.5278	PIGF	ENSG00000151665	ENSG00000151665
0.2934	-0.3516	8.498	0.5278	PDIA3	ENSG00000167004	ENSG00000167004
0.2935	-0.5187	8.102	0.5278	FLNA	ENSG00000196924	ENSG00000196924
0.2935	-0.6933	3.793	0.5278	ELP6	ENSG00000163832	ENSG00000163832
0.2935	-0.5954	4.326	0.5278	CDK16	ENSG00000102225	ENSG00000102225
0.2938	-0.3255	7.236	0.5279	UBXN4	ENSG00000144224	ENSG00000144224
0.2939	0.5547	4.298	0.5279	ITGB7	ENSG00000139626	ENSG00000139626
0.2939	-0.9741	4.305	0.5279	HIST1H1C	ENSG00000187837	ENSG00000187837
0.294	-0.5808	6.899	0.5279	TMED2	ENSG00000086598	ENSG00000086598
0.294	-1.172	3.666	0.5279	HDAC10	ENSG00000100429	ENSG00000100429
0.294	0.4866	5.411	0.5279	FLOT2	ENSG00000132589	ENSG00000132589
0.2941	-0.4969	7.117	0.5279	ADA2	ENSG00000093072	ENSG00000093072
0.2941	-1.279	3.403	0.5279	THAP7	ENSG00000184436	ENSG00000184436
0.2941	0.6036	5.527	0.5279	MGLL	ENSG00000074416	ENSG00000074416
0.2943	-0.8154	3.473	0.5281	LIAS	ENSG00000121897	ENSG00000121897
0.2946	-0.4792	7.905	0.5283	HSPE1	ENSG00000115541	ENSG00000115541
0.2946	-1.615	3.429	0.5283	RGS16	ENSG00000143333	ENSG00000143333
0.2947	-0.9227	3.424	0.5283	SLC29A3	ENSG00000198246	ENSG00000198246
0.2948	-0.5424	5.175	0.5286	GZF1	ENSG00000125812	ENSG00000125812
0.295	-1.557	3.457	0.5288	RARA-AS1	ENSG00000265666	ENSG00000265666
0.2952	0.756	4.106	0.529	BIN3	ENSG00000147439	ENSG00000147439
0.2954	-0.9999	4.095	0.5292	GLMP	ENSG00000198715	ENSG00000198715
0.296	-0.5779	6.173	0.5299	SCPEP1	ENSG00000121064	ENSG00000121064
0.296	-1.618	3.582	0.5299	TSPAN15	ENSG00000099282	ENSG00000099282
0.296	0.3337	5.746	0.5299	HNRNPUL2	ENSG00000214753	ENSG00000214753
0.2961	-1.103	3.461	0.5299	LRRCC1	ENSG00000133739	ENSG00000133739
0.2964	-1.278	3.648	0.5304	ARMCX1	ENSG00000126947	ENSG00000126947
0.2964	0.3949	5.406	0.5304	SAP30BP	ENSG00000161526	ENSG00000161526
0.2966	0.6032	3.782	0.5306	NELFA	ENSG00000185049	ENSG00000185049
0.2968	-0.9495	3.682	0.5308	TRAFD1	ENSG00000135148	ENSG00000135148
0.2968	0.4916	4.358	0.5308	CDK5RAP2	ENSG00000136861	ENSG00000136861
0.2969	-0.3615	6.772	0.5308	SLC3A2	ENSG00000168003	ENSG00000168003
0.297	0.81	3.565	0.5309	TTC13	ENSG00000143643	ENSG00000143643
0.2971	-0.6191	4.556	0.5309	TM7SF3	ENSG00000064115	ENSG00000064115
0.2973	-0.4071	5.52	0.5311	CLPTM1	ENSG00000104853	ENSG00000104853
0.2973	-0.8947	5.859	0.5311	LRP1	ENSG00000123384	ENSG00000123384
0.298	0.5812	4.535	0.5322	PPP4R1	ENSG00000154845	ENSG00000154845
0.2982	-0.82	3.846	0.5325	EXOSC4	ENSG00000178896	ENSG00000178896
0.2983	0.5629	4.529	0.5325	DCAF10	ENSG00000122741	ENSG00000122741
0.2985	-1.542	3.306	0.5327	GOT1	ENSG00000120053	ENSG00000120053
0.2985	0.4899	5.416	0.5327	ARHGAP21	ENSG00000107863	ENSG00000107863
0.2986	-2.142	2.956	0.5327	AC037198.1	ENSG00000276107	ENSG00000276107
0.2987	-0.9861	3.86	0.5327	CD2	ENSG00000116824	ENSG00000116824
0.2988	-1.443	3.495	0.5327	ACSF2	ENSG00000167107	ENSG00000167107
0.2988	0.3382	5.991	0.5327	TOP2B	ENSG00000077097	ENSG00000077097
0.2991	-0.9252	3.404	0.5331	NRM	ENSG00000137404	ENSG00000137404
0.2992	-0.7467	3.892	0.5331	KNOP1	ENSG00000103550	ENSG00000103550
0.2993	0.8571	2.621	0.5331	GATD3A	ENSG00000160221	ENSG00000160221
0.2993	0.4335	4.185	0.5331	NCBP1	ENSG00000136937	ENSG00000136937
0.2998	-0.4624	4.243	0.5338	UBA5	ENSG00000081307	ENSG00000081307
0.3002	-1.453	4.105	0.5343	PTGIR	ENSG00000160013	ENSG00000160013
0.3002	0.4537	5.69	0.5343	ATXN2L	ENSG00000168488	ENSG00000168488
0.3005	0.4606	5.569	0.5348	BCL10	ENSG00000142867	ENSG00000142867
0.3006	0.4016	5.626	0.5348	CBX4	ENSG00000141582	ENSG00000141582
0.3007	-0.4054	5.856	0.5348	CNIH1	ENSG00000100528	ENSG00000100528
0.3008	-1.161	3.354	0.5348	GLE1	ENSG00000119392	ENSG00000119392
0.3008	0.3836	4.547	0.5348	ATXN7L3	ENSG00000087152	ENSG00000087152
0.3009	0.5512	4.005	0.5348	SLC25A25	ENSG00000148339	ENSG00000148339
0.3009	0.7109	4.203	0.5348	NEK8	ENSG00000160602	ENSG00000160602
0.301	0.4589	4.862	0.5348	REV1	ENSG00000135945	ENSG00000135945
0.3012	-0.4239	5.616	0.5352	KARS	ENSG00000065427	ENSG00000065427
0.3014	-0.4388	5.83	0.5354	HSD17B12	ENSG00000149084	ENSG00000149084
0.3016	-1.072	3.297	0.5354	CPOX	ENSG00000080819	ENSG00000080819
0.3016	-0.8494	4.02	0.5354	TBC1D10C	ENSG00000175463	ENSG00000175463
0.3017	-0.6639	4.877	0.5354	IL18BP	ENSG00000137496	ENSG00000137496
0.3018	0.3006	6.445	0.5354	WASHC4	ENSG00000136051	ENSG00000136051
0.3018	0.5788	3.667	0.5354	SP2	ENSG00000167182	ENSG00000167182
0.3018	-0.8882	3.503	0.5354	ACAD9	ENSG00000177646	ENSG00000177646
0.302	-0.635	4.147	0.5355	ARHGAP1	ENSG00000175220	ENSG00000175220
0.3023	0.4344	5.291	0.5361	TARS	ENSG00000113407	ENSG00000113407
0.3027	-2.441	2.679	0.5366	AC018755.4	ENSG00000273837	ENSG00000273837
0.3028	-1.629	3.931	0.5366	GAS2L1	ENSG00000185340	ENSG00000185340
0.3029	-0.7676	5.025	0.5368	MED30	ENSG00000164758	ENSG00000164758
0.3032	-0.4336	5.539	0.537	DENR	ENSG00000139726	ENSG00000139726
0.3033	-0.3875	5.79	0.537	TNIP2	ENSG00000168884	ENSG00000168884
0.3034	-1.244	4.748	0.537	CADM1	ENSG00000182985	ENSG00000182985
0.3034	0.2923	9.068	0.537	LRRFIP1	ENSG00000124831	ENSG00000124831
0.3034	-0.9501	3.298	0.537	ZNF160	ENSG00000170949	ENSG00000170949
0.3036	-0.4433	5.709	0.5371	BIN2	ENSG00000110934	ENSG00000110934
0.3036	0.5047	6.44	0.5371	CHMP4B	ENSG00000101421	ENSG00000101421
0.3037	0.6345	4.206	0.5371	BTN2A1	ENSG00000112763	ENSG00000112763
0.3037	-1.651	3.505	0.5371	RWDD3	ENSG00000122481	ENSG00000122481
0.3039	-0.8042	4.258	0.5374	PHAX	ENSG00000164902	ENSG00000164902
0.3045	-0.5787	4.451	0.5382	CCDC130	ENSG00000104957	ENSG00000104957
0.3045	-0.5245	5.807	0.5383	AC090559.1	ENSG00000255197	ENSG00000255197
0.3046	-0.7423	3.975	0.5383	MED19	ENSG00000156603	ENSG00000156603
0.3048	-0.8429	6.922	0.5384	MRC1	ENSG00000260314	ENSG00000260314
0.3048	-0.9667	3.423	0.5384	TMEM8B	ENSG00000137103	ENSG00000137103
0.3049	0.3217	8.397	0.5385	WSB1	ENSG00000109046	ENSG00000109046
0.3051	-0.4709	4.807	0.5385	WDR41	ENSG00000164253	ENSG00000164253
0.3051	1.02	3.267	0.5385	PIK3R4	ENSG00000196455	ENSG00000196455
0.3051	-0.5146	4.49	0.5385	VARS	ENSG00000204394	ENSG00000204394
0.3057	0.5086	3.88	0.5392	AAGAB	ENSG00000103591	ENSG00000103591
0.3057	0.6938	3.565	0.5392	MMS19	ENSG00000155229	ENSG00000155229
0.3057	-1.948	3.336	0.5392	AC106028.4	ENSG00000274215	ENSG00000274215
0.3058	-0.9818	4.057	0.5392	CANT1	ENSG00000171302	ENSG00000171302
0.3059	0.4713	4.717	0.5392	EP400	ENSG00000183495	ENSG00000183495
0.3059	-2.021	2.629	0.5392	SOCS2	ENSG00000120833	ENSG00000120833
0.3063	-1.229	3.425	0.5396	THAP11	ENSG00000168286	ENSG00000168286
0.3063	-0.7089	5.558	0.5396	HPRT1	ENSG00000165704	ENSG00000165704
0.3064	-0.7898	3.64	0.5397	RNF31	ENSG00000092098	ENSG00000092098
0.3066	-0.5611	4.928	0.5399	DHX30	ENSG00000132153	ENSG00000132153
0.3068	0.8146	4.092	0.5402	WASL	ENSG00000106299	ENSG00000106299
0.3068	0.838	4.335	0.5402	MITF	ENSG00000187098	ENSG00000187098
0.3072	0.807	3.176	0.5406	METTL25	ENSG00000127720	ENSG00000127720
0.3074	-0.9555	3.994	0.5409	MED16	ENSG00000175221	ENSG00000175221
0.3075	-0.8352	3.395	0.5409	GALT	ENSG00000213930	ENSG00000213930
0.3078	-0.5844	4.703	0.5414	PTPA	ENSG00000119383	ENSG00000119383
0.308	-1.006	3.107	0.5415	METTL3	ENSG00000165819	ENSG00000165819
0.308	-0.9384	4.041	0.5415	CACNA2D4	ENSG00000151062	ENSG00000151062
0.3081	-0.6649	3.982	0.5415	ATMIN	ENSG00000166454	ENSG00000166454
0.3083	-1.002	4.005	0.5418	TTC9C	ENSG00000162222	ENSG00000162222
0.3085	-0.9387	3.769	0.5421	KEAP1	ENSG00000079999	ENSG00000079999
0.3086	-1.79	3.048	0.5422	ABHD14A	ENSG00000248487	ENSG00000248487
0.3087	0.3751	5.828	0.5422	CGGBP1	ENSG00000163320	ENSG00000163320
0.309	-0.4825	5.626	0.5425	FUNDC2	ENSG00000165775	ENSG00000165775
0.309	-0.5087	4.694	0.5425	DYNLT3	ENSG00000165169	ENSG00000165169
0.3093	0.4236	4.186	0.5427	EED	ENSG00000074266	ENSG00000074266
0.3093	-1.466	3.57	0.5427	ARRDC4	ENSG00000140450	ENSG00000140450
0.3094	-0.8232	3.611	0.5428	FXN	ENSG00000165060	ENSG00000165060
0.3095	-0.7465	4.227	0.5428	CRYZL1	ENSG00000205758	ENSG00000205758
0.3096	0.4287	5.858	0.5429	RNF10	ENSG00000022840	ENSG00000022840
0.3096	-1.282	4.525	0.5429	RNASE2	ENSG00000169385	ENSG00000169385
0.3098	0.4264	6.834	0.5431	PRMT2	ENSG00000160310	ENSG00000160310
0.31	0.5173	7.219	0.5433	ARL8B	ENSG00000134108	ENSG00000134108
0.3102	-0.5614	4.472	0.5435	MAN2C1	ENSG00000140400	ENSG00000140400
0.3103	-0.5946	4.758	0.5436	NIPSNAP3A	ENSG00000136783	ENSG00000136783
0.3105	-1.249	4.402	0.5438	ABCC3	ENSG00000108846	ENSG00000108846
0.3108	-0.6478	5.667	0.5442	TBC1D4	ENSG00000136111	ENSG00000136111
0.3109	-0.3586	6.779	0.5442	ANAPC16	ENSG00000166295	ENSG00000166295
0.3109	0.3198	7.08	0.5443	SYNCRIP	ENSG00000135316	ENSG00000135316
0.3112	0.4175	5.079	0.5446	PPM1A	ENSG00000100614	ENSG00000100614
0.3113	-0.5117	5.827	0.5446	ADCY7	ENSG00000121281	ENSG00000121281
0.3116	0.4383	4.619	0.5451	SEC23IP	ENSG00000107651	ENSG00000107651
0.312	0.4619	4.278	0.5456	RAB11FIP2	ENSG00000107560	ENSG00000107560
0.3121	0.2954	7.35	0.5456	RASSF2	ENSG00000101265	ENSG00000101265
0.3121	-0.7133	4.645	0.5456	LINC00667	ENSG00000263753	ENSG00000263753
0.3121	1.83	3.451	0.5456	CXCR2	ENSG00000180871	ENSG00000180871
0.3124	-2.649	2.775	0.5459	TNFRSF6B	ENSG00000243509	ENSG00000243509
0.3125	-1.899	3.741	0.5459	PPM1N	ENSG00000213889	ENSG00000213889
0.3125	0.4035	7.934	0.5459	CAPZA1	ENSG00000116489	ENSG00000116489
0.3128	-0.6994	4.84	0.5462	LYL1	ENSG00000104903	ENSG00000104903
0.3131	0.3984	5.032	0.5466	OTUD5	ENSG00000068308	ENSG00000068308
0.3132	-0.6301	4.119	0.5466	CETN2	ENSG00000147400	ENSG00000147400
0.3132	-0.7944	4.615	0.5466	DCAF12	ENSG00000198876	ENSG00000198876
0.3132	-0.4827	4.979	0.5466	YIPF6	ENSG00000181704	ENSG00000181704
0.3134	1.962	3.241	0.5467	FGFR1	ENSG00000077782	ENSG00000077782
0.3136	0.3318	7.969	0.547	KTN1	ENSG00000126777	ENSG00000126777
0.3139	-0.4564	5.077	0.5472	INTS10	ENSG00000104613	ENSG00000104613
0.3139	-1.038	5.267	0.5472	XAF1	ENSG00000132530	ENSG00000132530
0.314	0.597	4.553	0.5472	CASS4	ENSG00000087589	ENSG00000087589
0.314	0.6307	4.209	0.5472	BCL2L1	ENSG00000171552	ENSG00000171552
0.3141	0.285	8.011	0.5472	ATP1A1	ENSG00000163399	ENSG00000163399
0.3142	0.6988	3.236	0.5473	LLGL2	ENSG00000073350	ENSG00000073350
0.3146	-1.444	3.495	0.5477	GBP3	ENSG00000117226	ENSG00000117226
0.3146	-1.424	3.421	0.5477	SLC18B1	ENSG00000146409	ENSG00000146409
0.3146	-0.431	6.55	0.5477	PDXK	ENSG00000160209	ENSG00000160209
0.3149	-0.4934	7.979	0.5479	AP1S2	ENSG00000182287	ENSG00000182287
0.315	0.3028	5.922	0.5479	RAB18	ENSG00000099246	ENSG00000099246
0.315	0.4939	4.26	0.5479	MYO15B	ENSG00000266714	ENSG00000266714
0.315	0.9844	4.859	0.5479	LIMK2	ENSG00000182541	ENSG00000182541
0.3153	-0.7728	6.574	0.5483	UPP1	ENSG00000183696	ENSG00000183696
0.3156	0.3913	6.096	0.5488	STAT6	ENSG00000166888	ENSG00000166888
0.316	-0.4344	6.329	0.5493	UBE2F	ENSG00000184182	ENSG00000184182
0.3162	-0.66	5.399	0.5496	NSMCE1	ENSG00000169189	ENSG00000169189
0.3164	-0.9192	4.001	0.5497	CMC4	ENSG00000182712	ENSG00000182712
0.3164	0.3085	5.805	0.5497	IBTK	ENSG00000005700	ENSG00000005700
0.3169	-0.6999	3.665	0.5504	NXPE3	ENSG00000144815	ENSG00000144815
0.3169	-0.4043	7.534	0.5504	PLEKHO1	ENSG00000023902	ENSG00000023902
0.317	-0.5977	4.227	0.5504	PPP1R35	ENSG00000160813	ENSG00000160813
0.3172	0.3876	5.462	0.5506	MSL1	ENSG00000188895	ENSG00000188895
0.3178	0.3768	5.506	0.5515	ZC3H18	ENSG00000158545	ENSG00000158545
0.318	-0.7988	3.647	0.5517	QTRT1	ENSG00000213339	ENSG00000213339
0.3181	-0.7269	4.169	0.5518	ZBTB7B	ENSG00000160685	ENSG00000160685
0.3185	0.5843	3.753	0.5522	CNEP1R1	ENSG00000205423	ENSG00000205423
0.3185	-1.095	7.677	0.5522	CTSL	ENSG00000135047	ENSG00000135047
0.3185	-0.8333	3.604	0.5522	UTP14A	ENSG00000156697	ENSG00000156697
0.3188	-0.509	4.238	0.5526	FBXO25	ENSG00000147364	ENSG00000147364
0.3191	0.4359	4.231	0.553	AP5M1	ENSG00000053770	ENSG00000053770
0.3192	-0.71	4.578	0.553	SAMM50	ENSG00000100347	ENSG00000100347
0.3194	-0.434	5.454	0.5533	SF3A3	ENSG00000183431	ENSG00000183431
0.3196	-1.159	3.102	0.5534	FASN	ENSG00000169710	ENSG00000169710
0.3196	-0.3746	5.277	0.5534	SLC25A36	ENSG00000114120	ENSG00000114120
0.3197	-0.4211	5.184	0.5535	NUDT21	ENSG00000167005	ENSG00000167005
0.3198	0.617	3.774	0.5535	THAP4	ENSG00000176946	ENSG00000176946
0.3199	-1.052	3.611	0.5535	METTL17	ENSG00000165792	ENSG00000165792
0.32	-0.5395	4.153	0.5535	GPN1	ENSG00000198522	ENSG00000198522
0.32	-1.081	3.908	0.5535	MAP1S	ENSG00000130479	ENSG00000130479
0.3201	-0.8938	3.705	0.5535	ZBED3	ENSG00000132846	ENSG00000132846
0.3202	-0.4684	4.72	0.5535	GSK3A	ENSG00000105723	ENSG00000105723
0.3203	-0.6501	7.166	0.5535	AOAH	ENSG00000136250	ENSG00000136250
0.3204	0.5433	3.753	0.5535	FBXO30	ENSG00000118496	ENSG00000118496
0.3204	-0.7079	4.214	0.5535	PSMG1	ENSG00000183527	ENSG00000183527
0.3204	0.4781	4.844	0.5535	FPGS	ENSG00000136877	ENSG00000136877
0.3205	-1.08	3.181	0.5536	ZFPL1	ENSG00000162300	ENSG00000162300
0.3206	-1.093	3.259	0.5536	C18orf21	ENSG00000141428	ENSG00000141428
0.3207	-0.3391	7.018	0.5536	TLE5	ENSG00000104964	ENSG00000104964
0.3209	0.6374	3.295	0.554	CEP162	ENSG00000135315	ENSG00000135315
0.3211	0.8125	3.199	0.5541	CBWD2	ENSG00000136682	ENSG00000136682
0.3212	-0.3331	6.407	0.5541	CHMP3	ENSG00000115561	ENSG00000115561
0.3212	-1.401	2.798	0.5541	GOLGA8A	ENSG00000175265	ENSG00000175265
0.322	-0.583	5.913	0.5554	MAZ	ENSG00000103495	ENSG00000103495
0.3221	-0.4364	12.65	0.5554	HLA-DRB1	ENSG00000196126	ENSG00000196126
0.3224	-0.7895	4.098	0.5558	CASP7	ENSG00000165806	ENSG00000165806
0.3225	0.3979	7.51	0.5559	ITGB1	ENSG00000150093	ENSG00000150093
0.3227	-0.3767	5.723	0.556	TARDBP	ENSG00000120948	ENSG00000120948
0.3227	0.3541	7.296	0.556	COPA	ENSG00000122218	ENSG00000122218
0.3233	-0.5828	4.296	0.5568	TATDN3	ENSG00000203705	ENSG00000203705
0.3234	-0.426	5.753	0.5568	WIPI2	ENSG00000157954	ENSG00000157954
0.3234	0.4166	4.46	0.5568	SRF	ENSG00000112658	ENSG00000112658
0.3235	-1.038	4.29	0.5569	DTYMK	ENSG00000168393	ENSG00000168393
0.3237	-0.8137	3.398	0.557	MLST8	ENSG00000167965	ENSG00000167965
0.3239	-0.4099	6.823	0.5574	EIF1B	ENSG00000114784	ENSG00000114784
0.3242	-0.4115	6.009	0.5577	MPC1	ENSG00000060762	ENSG00000060762
0.3245	-1.788	3.799	0.5582	LXN	ENSG00000079257	ENSG00000079257
0.3247	0.3938	5.226	0.5584	CCDC6	ENSG00000108091	ENSG00000108091
0.3249	-0.5414	5.16	0.5585	NAXE	ENSG00000163382	ENSG00000163382
0.3252	-0.4698	6.2	0.5589	LIPA	ENSG00000107798	ENSG00000107798
0.3252	-0.3682	6.038	0.5589	SUGT1	ENSG00000165416	ENSG00000165416
0.3253	-0.4902	4.95	0.5589	ARMCX6	ENSG00000198960	ENSG00000198960
0.3254	-0.292	8.807	0.5589	RTN4	ENSG00000115310	ENSG00000115310
0.3255	-0.654	5.364	0.559	SECTM1	ENSG00000141574	ENSG00000141574
0.3255	-0.5212	4.945	0.559	TXNDC5	ENSG00000239264	ENSG00000239264
0.3257	-0.8482	8.65	0.5592	IFITM2	ENSG00000185201	ENSG00000185201
0.3258	-0.6586	4.615	0.5592	ARFGAP2	ENSG00000149182	ENSG00000149182
0.3259	-0.5451	5.264	0.5592	ESF1	ENSG00000089048	ENSG00000089048
0.326	0.7574	6.052	0.5593	DOCK5	ENSG00000147459	ENSG00000147459
0.3263	-0.6459	4.642	0.5596	MED8	ENSG00000159479	ENSG00000159479
0.3263	-0.9964	4.12	0.5596	SRD5A3	ENSG00000128039	ENSG00000128039
0.3264	0.5426	4.181	0.5596	AARS	ENSG00000090861	ENSG00000090861
0.3265	-0.3449	6.32	0.5596	PPP1CC	ENSG00000186298	ENSG00000186298
0.3265	-1.327	4.309	0.5596	PLAAT4	ENSG00000133321	ENSG00000133321
0.3266	0.5956	6.167	0.5596	CDKN1B	ENSG00000111276	ENSG00000111276
0.3268	-0.4506	6.145	0.5597	CISD2	ENSG00000145354	ENSG00000145354
0.3268	0.366	5.874	0.5597	PSMD14	ENSG00000115233	ENSG00000115233
0.3269	-3.277	3.353	0.5597	LGALS3BP	ENSG00000108679	ENSG00000108679
0.3269	-0.6814	7.116	0.5597	IRF7	ENSG00000185507	ENSG00000185507
0.327	0.6795	4.803	0.5597	PGS1	ENSG00000087157	ENSG00000087157
0.3275	-0.5995	4.466	0.5605	GBA	ENSG00000177628	ENSG00000177628
0.3276	-1.136	3.893	0.5606	PIGC	ENSG00000135845	ENSG00000135845
0.3279	0.4524	3.98	0.5608	TMEM168	ENSG00000146802	ENSG00000146802
0.3279	-0.8253	4.316	0.5608	ATPAF2	ENSG00000171953	ENSG00000171953
0.3281	-0.8827	3.548	0.5608	SFR1	ENSG00000156384	ENSG00000156384
0.3281	0.7368	4.633	0.5608	SRGAP1	ENSG00000196935	ENSG00000196935
0.3282	-0.3577	6.673	0.5608	SYF2	ENSG00000117614	ENSG00000117614
0.3282	0.5022	4.826	0.5608	CTDSPL2	ENSG00000137770	ENSG00000137770
0.3282	0.7375	3.645	0.5608	HS6ST1	ENSG00000136720	ENSG00000136720
0.3283	-0.6345	6.379	0.5608	GAS6	ENSG00000183087	ENSG00000183087
0.3285	-0.4621	5.94	0.5611	ZCRB1	ENSG00000139168	ENSG00000139168
0.3287	-0.7811	3.554	0.5612	CDKN2AIPNL	ENSG00000237190	ENSG00000237190
0.3287	0.4269	4.857	0.5612	NAPG	ENSG00000134265	ENSG00000134265
0.3289	0.4204	4.543	0.5614	ANKFY1	ENSG00000185722	ENSG00000185722
0.329	-0.5097	5.022	0.5614	GARS-DT	ENSG00000196295	ENSG00000196295
0.329	-0.6314	4.64	0.5614	ZDHHC24	ENSG00000174165	ENSG00000174165
0.3293	-1.029	4.061	0.5617	CA2	ENSG00000104267	ENSG00000104267
0.3294	-0.9009	3.692	0.5619	SERPINF2	ENSG00000167711	ENSG00000167711
0.3297	-1.656	4.494	0.5622	AC015912.3	ENSG00000274213	ENSG00000274213
0.3298	0.3565	5.45	0.5622	OSER1	ENSG00000132823	ENSG00000132823
0.3298	0.4153	6.277	0.5622	DNM2	ENSG00000079805	ENSG00000079805
0.3305	-0.5993	5.178	0.5632	PRELID3B	ENSG00000101166	ENSG00000101166
0.3307	-0.6528	4.928	0.5634	PALD1	ENSG00000107719	ENSG00000107719
0.3307	-0.4461	5.29	0.5634	TCEAL8	ENSG00000180964	ENSG00000180964
0.3308	-0.8199	4.091	0.5634	NOL12	ENSG00000273899	ENSG00000273899
0.3309	0.8657	8.177	0.5635	GK	ENSG00000198814	ENSG00000198814
0.331	0.3829	5.77	0.5635	FRG1	ENSG00000109536	ENSG00000109536
0.3311	-0.7746	3.738	0.5635	ZNF397	ENSG00000186812	ENSG00000186812
0.3311	0.3273	8.081	0.5635	NFKBID	ENSG00000167604	ENSG00000167604
0.3313	-1.156	5.05	0.5637	SDC4	ENSG00000124145	ENSG00000124145
0.3314	-0.8748	5.054	0.5637	CX3CR1	ENSG00000168329	ENSG00000168329
0.3315	-0.5208	5.307	0.5637	SMARCD2	ENSG00000108604	ENSG00000108604
0.3316	0.6435	3.56	0.5637	NPHP3	ENSG00000113971	ENSG00000113971
0.3316	0.6879	3.67	0.5637	ZNF532	ENSG00000074657	ENSG00000074657
0.3319	-0.4322	5.989	0.564	VTI1B	ENSG00000100568	ENSG00000100568
0.332	-0.3293	5.756	0.5642	ANXA4	ENSG00000196975	ENSG00000196975
0.3327	-0.3294	7.595	0.5652	GNB2	ENSG00000172354	ENSG00000172354
0.333	-0.7198	3.661	0.5656	SIGMAR1	ENSG00000147955	ENSG00000147955
0.3332	0.2801	6.843	0.5656	EWSR1	ENSG00000182944	ENSG00000182944
0.3332	-0.9893	3.224	0.5656	PPM1J	ENSG00000155367	ENSG00000155367
0.3332	-0.821	3.418	0.5656	OGFOD1	ENSG00000087263	ENSG00000087263
0.3333	-0.9209	3.748	0.5656	TCAF1	ENSG00000198420	ENSG00000198420
0.3334	-1.731	2.918	0.5658	GIMAP6	ENSG00000133561	ENSG00000133561
0.3337	0.4722	4.9	0.5662	TAF1	ENSG00000147133	ENSG00000147133
0.3339	0.5443	3.834	0.5664	WDR36	ENSG00000134987	ENSG00000134987
0.334	-0.4511	5.35	0.5664	SLC38A10	ENSG00000157637	ENSG00000157637
0.3343	-0.5567	4.269	0.5667	TSR2	ENSG00000158526	ENSG00000158526
0.3345	-1.365	5.554	0.5669	A2M	ENSG00000175899	ENSG00000175899
0.3345	-0.3062	10.46	0.5669	BTG1	ENSG00000133639	ENSG00000133639
0.3346	0.5159	5.685	0.567	SNX8	ENSG00000106266	ENSG00000106266
0.3347	0.3788	4.969	0.567	CNOT8	ENSG00000155508	ENSG00000155508
0.3348	-0.8045	3.569	0.567	PGPEP1	ENSG00000130517	ENSG00000130517
0.3349	-0.8879	4.25	0.567	SLC35E3	ENSG00000175782	ENSG00000175782
0.3349	0.2928	6.303	0.567	LASP1	ENSG00000002834	ENSG00000002834
0.335	-0.6657	7.622	0.567	KLF2	ENSG00000127528	ENSG00000127528
0.3351	-0.6766	3.995	0.567	C1GALT1C1	ENSG00000171155	ENSG00000171155
0.3352	-0.4774	4.942	0.567	BFAR	ENSG00000103429	ENSG00000103429
0.3352	0.6763	3.476	0.567	DPY19L1	ENSG00000173852	ENSG00000173852
0.3354	0.3329	5.259	0.5672	DPM1	ENSG00000000419	ENSG00000000419
0.3355	0.4137	6.38	0.5672	LRRFIP2	ENSG00000093167	ENSG00000093167
0.3355	-1.097	5.545	0.5672	MMP14	ENSG00000157227	ENSG00000157227
0.3358	0.3243	5.049	0.5677	CCDC57	ENSG00000176155	ENSG00000176155
0.336	-0.3036	7.261	0.5678	ST13	ENSG00000100380	ENSG00000100380
0.3366	0.413	5.677	0.5686	OSBPL11	ENSG00000144909	ENSG00000144909
0.3367	-1.781	3.629	0.5688	BEX3	ENSG00000166681	ENSG00000166681
0.3369	-0.39	9.654	0.569	PPP1R15A	ENSG00000087074	ENSG00000087074
0.3371	-0.7183	4.177	0.5692	COASY	ENSG00000068120	ENSG00000068120
0.3372	-0.8086	4.598	0.5692	SELENOM	ENSG00000198832	ENSG00000198832
0.3372	0.6807	3.622	0.5692	SH2D3C	ENSG00000095370	ENSG00000095370
0.3373	0.547	4.678	0.5693	GPR160	ENSG00000173890	ENSG00000173890
0.3376	0.5241	6.231	0.5697	RESF1	ENSG00000174718	ENSG00000174718
0.3377	-0.4481	8.371	0.5697	SET	ENSG00000119335	ENSG00000119335
0.338	-0.5094	6.81	0.5699	NAGK	ENSG00000124357	ENSG00000124357
0.338	-0.3613	6.04	0.5699	GGA1	ENSG00000100083	ENSG00000100083
0.3381	-0.8393	4.259	0.5699	AP5B1	ENSG00000254470	ENSG00000254470
0.3382	-0.3863	5.92	0.5701	TXNDC12	ENSG00000117862	ENSG00000117862
0.3383	0.6354	3.432	0.5701	WLS	ENSG00000116729	ENSG00000116729
0.3384	-0.4109	4.686	0.5701	SLC4A1AP	ENSG00000163798	ENSG00000163798
0.3385	-0.8244	3.62	0.5702	AC025159.1	ENSG00000257815	ENSG00000257815
0.3386	0.3505	6.338	0.5702	HIPK1	ENSG00000163349	ENSG00000163349
0.3387	0.6889	2.858	0.5702	FAM13A-AS1	ENSG00000248019	ENSG00000248019
0.3389	0.6297	6.09	0.5705	IRS2	ENSG00000185950	ENSG00000185950
0.3389	-0.4648	6.592	0.5705	PRCP	ENSG00000137509	ENSG00000137509
0.3392	-0.6926	4.045	0.5707	LRR1	ENSG00000165501	ENSG00000165501
0.3393	-0.4968	4.745	0.5708	SUDS3	ENSG00000111707	ENSG00000111707
0.3394	0.4542	6.478	0.5708	PRPF4B	ENSG00000112739	ENSG00000112739
0.3394	-0.4029	5.485	0.5708	GLB1	ENSG00000170266	ENSG00000170266
0.3403	0.8357	5.96	0.5722	BCAT1	ENSG00000060982	ENSG00000060982
0.3404	0.5092	3.943	0.5722	VPS39	ENSG00000166887	ENSG00000166887
0.3405	0.3834	5.477	0.5722	CS	ENSG00000062485	ENSG00000062485
0.3407	0.5874	4.14	0.5725	HDAC7	ENSG00000061273	ENSG00000061273
0.3409	-0.555	6.853	0.5725	CBX6	ENSG00000183741	ENSG00000183741
0.3409	0.4344	3.998	0.5725	TAF1B	ENSG00000115750	ENSG00000115750
0.3409	-1.176	4.333	0.5725	PTGER2	ENSG00000125384	ENSG00000125384
0.341	-1.349	3.11	0.5726	SERPINH1	ENSG00000149257	ENSG00000149257
0.3413	-2.296	2.905	0.5729	SUCNR1	ENSG00000198829	ENSG00000198829
0.3414	-0.5105	4.14	0.573	PELP1	ENSG00000141456	ENSG00000141456
0.3422	-0.4417	5.478	0.5741	TIMM17B	ENSG00000126768	ENSG00000126768
0.3423	-1.228	3.704	0.5741	SHFL	ENSG00000130813	ENSG00000130813
0.3424	0.4506	5.822	0.5741	TMX4	ENSG00000125827	ENSG00000125827
0.3424	0.6893	5.569	0.5741	WDFY3	ENSG00000163625	ENSG00000163625
0.3424	0.5254	4.334	0.5741	FAM13A	ENSG00000138640	ENSG00000138640
0.3425	-0.2716	8.625	0.5742	HNRNPA3	ENSG00000170144	ENSG00000170144
0.3428	0.475	4.184	0.5744	RAD54L2	ENSG00000164080	ENSG00000164080
0.3428	-1.152	3.401	0.5744	TCEAL1	ENSG00000172465	ENSG00000172465
0.343	-0.6392	3.61	0.5745	POLR3D	ENSG00000168495	ENSG00000168495
0.343	-0.503	7.801	0.5745	GRASP	ENSG00000161835	ENSG00000161835
0.3431	-1.482	6.614	0.5746	MMP19	ENSG00000123342	ENSG00000123342
0.3435	0.5834	4.381	0.5752	NR1D2	ENSG00000174738	ENSG00000174738
0.3436	-0.3969	5.116	0.5752	UBE2J2	ENSG00000160087	ENSG00000160087
0.3437	0.596	7.773	0.5752	IVNS1ABP	ENSG00000116679	ENSG00000116679
0.3439	-0.6601	6.692	0.5754	GABARAPL1	ENSG00000139112	ENSG00000139112
0.3442	-1.102	3.071	0.5757	QPRT	ENSG00000103485	ENSG00000103485
0.3443	0.5998	3.641	0.5759	ATN1	ENSG00000111676	ENSG00000111676
0.345	-0.9046	4.165	0.5767	GPX3	ENSG00000211445	ENSG00000211445
0.345	0.3634	4.562	0.5767	ZNF146	ENSG00000167635	ENSG00000167635
0.3451	-0.6361	6.655	0.5768	FGR	ENSG00000000938	ENSG00000000938
0.3451	-0.7729	4.427	0.5768	KIF22	ENSG00000079616	ENSG00000079616
0.3453	-0.3232	5.622	0.5769	HPS1	ENSG00000107521	ENSG00000107521
0.3457	-1.731	9.756	0.5775	EREG	ENSG00000124882	ENSG00000124882
0.3458	-1.449	2.845	0.5775	NIPSNAP1	ENSG00000184117	ENSG00000184117
0.3459	-0.3189	6.69	0.5776	NONO	ENSG00000147140	ENSG00000147140
0.3464	0.7804	4.419	0.5782	ATP8B4	ENSG00000104043	ENSG00000104043
0.3464	-0.8973	6.656	0.5782	TREM1	ENSG00000124731	ENSG00000124731
0.3465	0.4345	6.349	0.5783	METAP2	ENSG00000111142	ENSG00000111142
0.3468	-0.782	4.564	0.5785	BATF	ENSG00000156127	ENSG00000156127
0.3468	0.5525	4.611	0.5785	ARHGAP17	ENSG00000140750	ENSG00000140750
0.3469	0.6846	3.753	0.5785	FADS2	ENSG00000134824	ENSG00000134824
0.3469	-0.8053	4.975	0.5785	TEX264	ENSG00000164081	ENSG00000164081
0.3471	-1.632	2.976	0.5787	UTF1	ENSG00000171794	ENSG00000171794
0.3474	-1.211	3.334	0.579	AC090204.1	ENSG00000247134	ENSG00000247134
0.3475	0.4424	4.207	0.5791	CHERP	ENSG00000085872	ENSG00000085872
0.3478	-0.9015	4.052	0.5794	ALDH3B1	ENSG00000006534	ENSG00000006534
0.3478	-0.8674	3.922	0.5794	UPK3A	ENSG00000100373	ENSG00000100373
0.3479	0.4694	4.859	0.5794	CWC27	ENSG00000153015	ENSG00000153015
0.348	-0.731	3.598	0.5795	AC027644.3	ENSG00000272831	ENSG00000272831
0.3481	-0.5616	6.189	0.5796	VEGFB	ENSG00000173511	ENSG00000173511
0.3485	-0.6557	3.484	0.5801	YJU2	ENSG00000105248	ENSG00000105248
0.3488	0.3723	5.289	0.5805	TBC1D14	ENSG00000132405	ENSG00000132405
0.3489	-0.29	9.608	0.5805	PPIA	ENSG00000196262	ENSG00000196262
0.3489	-0.4074	4.803	0.5805	INIP	ENSG00000148153	ENSG00000148153
0.349	0.4646	4.694	0.5805	ALPK1	ENSG00000073331	ENSG00000073331
0.3492	-0.3609	6.201	0.5806	ATP6V1E1	ENSG00000131100	ENSG00000131100
0.3494	-0.5934	3.844	0.5809	RDH14	ENSG00000240857	ENSG00000240857
0.3495	-0.8679	5.529	0.5809	RRAD	ENSG00000166592	ENSG00000166592
0.3495	0.4489	3.693	0.5809	CEP78	ENSG00000148019	ENSG00000148019
0.3497	-0.4673	5.607	0.5809	RTCB	ENSG00000100220	ENSG00000100220
0.3497	0.4695	5.703	0.5809	PLEKHM2	ENSG00000116786	ENSG00000116786
0.3498	0.5063	4.053	0.5809	ULK1	ENSG00000177169	ENSG00000177169
0.3498	-0.6833	3.786	0.5809	TMEM159	ENSG00000011638	ENSG00000011638
0.35	-1.067	3.181	0.581	TSPAN17	ENSG00000048140	ENSG00000048140
0.3502	-0.8735	3.028	0.5811	WDR3	ENSG00000065183	ENSG00000065183
0.3503	-0.2944	7.475	0.5811	SPCS3	ENSG00000129128	ENSG00000129128
0.3504	0.3949	7.065	0.5811	BOD1L1	ENSG00000038219	ENSG00000038219
0.3504	-1.09	3.637	0.5811	VPS72	ENSG00000163159	ENSG00000163159
0.3504	-1.837	2.824	0.5811	PLCD1	ENSG00000187091	ENSG00000187091
0.3508	0.6558	3.611	0.5815	ZDHHC21	ENSG00000175893	ENSG00000175893
0.3509	0.6256	4.09	0.5815	RMC1	ENSG00000141452	ENSG00000141452
0.3509	-1.899	3.467	0.5815	LAMP5	ENSG00000125869	ENSG00000125869
0.351	-0.3566	8.304	0.5815	ZFAND5	ENSG00000107372	ENSG00000107372
0.351	0.5137	7.341	0.5815	PNPLA8	ENSG00000135241	ENSG00000135241
0.351	0.5289	4.265	0.5815	SACS	ENSG00000151835	ENSG00000151835
0.3511	-0.4299	5.396	0.5815	MCFD2	ENSG00000180398	ENSG00000180398
0.3513	-0.6441	3.956	0.5818	ADPRHL2	ENSG00000116863	ENSG00000116863
0.3516	0.3609	6.406	0.5821	ACER3	ENSG00000078124	ENSG00000078124
0.352	-1.22	9.384	0.5827	HSPA1A	ENSG00000204389	ENSG00000204389
0.3521	0.78	4.451	0.5827	CD226	ENSG00000150637	ENSG00000150637
0.3522	-0.8937	4.007	0.5827	KLF11	ENSG00000172059	ENSG00000172059
0.3523	0.351	5.466	0.5827	RNF139	ENSG00000170881	ENSG00000170881
0.3523	0.6871	4.128	0.5828	EPG5	ENSG00000152223	ENSG00000152223
0.3527	0.4271	5.613	0.5833	RCSD1	ENSG00000198771	ENSG00000198771
0.353	-1.152	3.367	0.5833	SMPD2	ENSG00000135587	ENSG00000135587
0.353	-0.4802	4.421	0.5833	PRR14	ENSG00000156858	ENSG00000156858
0.353	-0.7917	9.974	0.5833	PLAUR	ENSG00000011422	ENSG00000011422
0.3533	-0.3868	4.945	0.5833	AKT2	ENSG00000105221	ENSG00000105221
0.3533	-0.8245	3.49	0.5833	UBE2D4	ENSG00000078967	ENSG00000078967
0.3533	-1.24	3.525	0.5833	FRAT1	ENSG00000165879	ENSG00000165879
0.3533	-0.2586	7.955	0.5833	CSDE1	ENSG00000009307	ENSG00000009307
0.3534	-1.857	3.173	0.5833	FAH	ENSG00000103876	ENSG00000103876
0.3535	-0.4851	4.177	0.5833	INO80E	ENSG00000169592	ENSG00000169592
0.3535	0.5062	4.502	0.5833	SLC2A1	ENSG00000117394	ENSG00000117394
0.3535	-0.7652	3.557	0.5833	PLA2G12A	ENSG00000123739	ENSG00000123739
0.3536	-0.7308	4.288	0.5834	RGL2	ENSG00000237441	ENSG00000237441
0.3539	-0.5122	4.995	0.5836	DPP9	ENSG00000142002	ENSG00000142002
0.3539	-1.093	3.338	0.5836	ASRGL1	ENSG00000162174	ENSG00000162174
0.354	0.5284	3.816	0.5837	RABL3	ENSG00000144840	ENSG00000144840
0.3542	0.3747	5.712	0.5839	GLYR1	ENSG00000140632	ENSG00000140632
0.3544	-0.4554	6.656	0.584	RPN1	ENSG00000163902	ENSG00000163902
0.3545	-0.8278	3.442	0.5842	ZBTB24	ENSG00000112365	ENSG00000112365
0.3549	-0.6032	3.891	0.5846	CAMTA2	ENSG00000108509	ENSG00000108509
0.355	-1.213	5.45	0.5846	LDLR	ENSG00000130164	ENSG00000130164
0.3556	0.5068	4.073	0.5853	TNK2	ENSG00000061938	ENSG00000061938
0.3556	0.4589	4.438	0.5853	SC5D	ENSG00000109929	ENSG00000109929
0.3556	-0.5898	6.888	0.5853	NDUFA3	ENSG00000170906	ENSG00000170906
0.3558	0.8365	3.66	0.5855	ZNF487	ENSG00000243660	ENSG00000243660
0.3559	-1.594	2.98	0.5855	CCDC106	ENSG00000173581	ENSG00000173581
0.3559	0.4933	3.664	0.5855	KDM4A	ENSG00000066135	ENSG00000066135
0.3562	-0.9058	3.35	0.5858	TRIM41	ENSG00000146063	ENSG00000146063
0.3564	-1.44	3.197	0.586	NXT2	ENSG00000101888	ENSG00000101888
0.3565	0.4364	5.939	0.586	NBN	ENSG00000104320	ENSG00000104320
0.3565	-0.9252	5.973	0.586	LILRA5	ENSG00000187116	ENSG00000187116
0.3565	0.5238	4.793	0.586	MYOF	ENSG00000138119	ENSG00000138119
0.3566	-0.5947	3.716	0.586	L3MBTL2	ENSG00000100395	ENSG00000100395
0.3569	0.4775	4.336	0.5862	GDAP2	ENSG00000196505	ENSG00000196505
0.357	-0.8284	3.981	0.5862	LETMD1	ENSG00000050426	ENSG00000050426
0.357	-3.504	4.693	0.5862	CCL19	ENSG00000172724	ENSG00000172724
0.3574	0.405	4.571	0.5866	IPO9	ENSG00000198700	ENSG00000198700
0.3574	0.3462	7.505	0.5866	STAT3	ENSG00000168610	ENSG00000168610
0.3574	-0.3212	5.775	0.5866	CALCOCO2	ENSG00000136436	ENSG00000136436
0.3576	0.3824	5.305	0.5866	RBM22	ENSG00000086589	ENSG00000086589
0.3576	-0.4143	5.041	0.5866	TRIOBP	ENSG00000100106	ENSG00000100106
0.3577	-0.6119	4.057	0.5866	DVL3	ENSG00000161202	ENSG00000161202
0.3577	0.3216	6.026	0.5866	HSPA4	ENSG00000170606	ENSG00000170606
0.3578	-0.3564	4.945	0.5867	TAF11	ENSG00000064995	ENSG00000064995
0.3581	-0.5612	4.238	0.5869	DDX41	ENSG00000183258	ENSG00000183258
0.3581	-0.9328	4.723	0.5869	SAMD1	ENSG00000141858	ENSG00000141858
0.3582	-0.9595	11.97	0.5869	IL1B	ENSG00000125538	ENSG00000125538
0.3582	0.4711	4.997	0.5869	ZSCAN16-AS1	ENSG00000269293	ENSG00000269293
0.3583	-0.3316	6.177	0.5869	NARS	ENSG00000134440	ENSG00000134440
0.3586	0.4542	6.083	0.5873	SEC22B	ENSG00000265808	ENSG00000265808
0.3587	-1.759	3.654	0.5873	CCR2	ENSG00000121807	ENSG00000121807
0.3589	0.7072	3.78	0.5874	ELP3	ENSG00000134014	ENSG00000134014
0.359	-1.655	2.654	0.5874	RSAD1	ENSG00000136444	ENSG00000136444
0.359	-0.4355	5.03	0.5874	DCAF13	ENSG00000164934	ENSG00000164934
0.3592	-0.9255	3.946	0.5876	SYNGR1	ENSG00000100321	ENSG00000100321
0.3593	-0.514	4.844	0.5877	C6orf89	ENSG00000198663	ENSG00000198663
0.3596	-1.062	7.586	0.588	NLRP3	ENSG00000162711	ENSG00000162711
0.3596	0.4087	6.697	0.588	TBXAS1	ENSG00000059377	ENSG00000059377
0.3597	-0.3857	7.155	0.588	MYO1F	ENSG00000142347	ENSG00000142347
0.3599	-1.194	3.449	0.5882	THOP1	ENSG00000172009	ENSG00000172009
0.36	-0.6903	3.886	0.5882	PMPCA	ENSG00000165688	ENSG00000165688
0.3601	-0.6434	3.762	0.5882	COX15	ENSG00000014919	ENSG00000014919
0.3602	-0.6854	3.834	0.5882	C11orf24	ENSG00000171067	ENSG00000171067
0.3602	0.5482	4.886	0.5882	ATG2A	ENSG00000110046	ENSG00000110046
0.3603	0.5944	4.101	0.5883	SOGA1	ENSG00000149639	ENSG00000149639
0.3605	-0.4597	4.65	0.5885	DCUN1D5	ENSG00000137692	ENSG00000137692
0.3608	-0.8947	4.048	0.5887	PML	ENSG00000140464	ENSG00000140464
0.3608	0.362	4.98	0.5887	TFE3	ENSG00000068323	ENSG00000068323
0.3609	-1.347	3.329	0.5888	SORBS3	ENSG00000120896	ENSG00000120896
0.3612	-1.098	3.301	0.5892	MMAB	ENSG00000139428	ENSG00000139428
0.3613	0.3166	6.212	0.5892	SUPT5H	ENSG00000196235	ENSG00000196235
0.3614	-0.496	4.965	0.5893	ARL14EP	ENSG00000152219	ENSG00000152219
0.3615	-0.2506	9.164	0.5894	TAGLN2	ENSG00000158710	ENSG00000158710
0.3617	0.3494	6.262	0.5895	LARP1	ENSG00000155506	ENSG00000155506
0.3621	-0.3799	5.554	0.5901	CMC2	ENSG00000103121	ENSG00000103121
0.3624	0.4331	6.13	0.5903	RCC2	ENSG00000179051	ENSG00000179051
0.3624	0.4557	4.118	0.5903	C11orf54	ENSG00000182919	ENSG00000182919
0.3625	0.77	2.978	0.5903	TRAF6	ENSG00000175104	ENSG00000175104
0.3626	-0.5698	4.1	0.5904	TSR1	ENSG00000167721	ENSG00000167721
0.3629	-0.5118	4.989	0.5908	GMFB	ENSG00000197045	ENSG00000197045
0.363	0.5383	6.185	0.5909	PMEPA1	ENSG00000124225	ENSG00000124225
0.3631	0.5412	7.306	0.5909	ETV3	ENSG00000117036	ENSG00000117036
0.3632	-0.318	6.541	0.591	HAVCR2	ENSG00000135077	ENSG00000135077
0.3633	-2.04	5.273	0.591	HCAR2	ENSG00000182782	ENSG00000182782
0.3636	0.5858	3.255	0.5913	GTF3C4	ENSG00000125484	ENSG00000125484
0.3636	0.7796	4.401	0.5913	NRIP3	ENSG00000175352	ENSG00000175352
0.3637	-0.5276	6.703	0.5913	FCGR2B	ENSG00000072694	ENSG00000072694
0.3639	-0.3096	5.665	0.5914	SF3A1	ENSG00000099995	ENSG00000099995
0.3639	0.3062	6.874	0.5914	SYK	ENSG00000165025	ENSG00000165025
0.3641	0.5029	5.945	0.5915	TCOF1	ENSG00000070814	ENSG00000070814
0.3645	-0.4388	6.276	0.5921	HEXA	ENSG00000213614	ENSG00000213614
0.3646	-0.5451	3.85	0.5922	C6orf120	ENSG00000185127	ENSG00000185127
0.3648	-1.635	9.513	0.5923	IGLC2	ENSG00000211677	ENSG00000211677
0.3648	-0.6554	4.249	0.5923	BOP1	ENSG00000261236	ENSG00000261236
0.365	-0.937	3.42	0.5925	NUP37	ENSG00000075188	ENSG00000075188
0.3653	0.5445	4.615	0.5929	STX18	ENSG00000168818	ENSG00000168818
0.3655	-0.4925	4.187	0.593	CIZ1	ENSG00000148337	ENSG00000148337
0.3657	0.4345	5.711	0.5933	PPP2CB	ENSG00000104695	ENSG00000104695
0.3658	0.5485	6.085	0.5933	LPCAT1	ENSG00000153395	ENSG00000153395
0.3661	0.3404	6.747	0.5935	AKIRIN2	ENSG00000135334	ENSG00000135334
0.3662	-0.4283	4.686	0.5935	WDR6	ENSG00000178252	ENSG00000178252
0.3663	0.5469	4.042	0.5935	TAF5L	ENSG00000135801	ENSG00000135801
0.3663	-0.3161	6.449	0.5935	SNRNP70	ENSG00000104852	ENSG00000104852
0.3663	-1.057	3.368	0.5935	PRADC1	ENSG00000135617	ENSG00000135617
0.3664	1.734	2.891	0.5936	ADTRP	ENSG00000111863	ENSG00000111863
0.3667	0.6978	3.087	0.594	FANCA	ENSG00000187741	ENSG00000187741
0.367	0.6881	3.163	0.5944	LINC01226	ENSG00000284543	ENSG00000284543
0.3672	0.6464	5.529	0.5946	NMT1	ENSG00000136448	ENSG00000136448
0.3674	-0.6781	4.57	0.5947	PPIH	ENSG00000171960	ENSG00000171960
0.3674	0.3069	5.786	0.5947	SMU1	ENSG00000122692	ENSG00000122692
0.3675	-1.024	4.684	0.5948	CDC42EP2	ENSG00000149798	ENSG00000149798
0.3678	0.3136	5.436	0.595	NCBP3	ENSG00000074356	ENSG00000074356
0.3678	0.686	4.052	0.595	ZNRF1	ENSG00000186187	ENSG00000186187
0.368	-0.4488	4.915	0.5951	ZMPSTE24	ENSG00000084073	ENSG00000084073
0.3683	-0.9116	3.759	0.5954	TMEM60	ENSG00000135211	ENSG00000135211
0.3686	0.3183	5.276	0.5959	TM2D1	ENSG00000162604	ENSG00000162604
0.3687	-1.037	3.674	0.5959	P3H1	ENSG00000117385	ENSG00000117385
0.3689	0.3635	5.37	0.5962	IKBKB	ENSG00000104365	ENSG00000104365
0.3692	-0.5279	4.525	0.5966	PIP4P1	ENSG00000165782	ENSG00000165782
0.3696	-0.87	3.793	0.597	DHRS4	ENSG00000157326	ENSG00000157326
0.3697	-0.9598	4.808	0.597	LILRA1	ENSG00000104974	ENSG00000104974
0.3702	-0.9462	4.81	0.5977	PXN	ENSG00000089159	ENSG00000089159
0.3703	-1.65	3.848	0.5978	AC092338.3	ENSG00000286808	ENSG00000286808
0.3705	-1.006	3.161	0.598	OBI1	ENSG00000152193	ENSG00000152193
0.3706	0.3096	4.978	0.598	ZDHHC2	ENSG00000104219	ENSG00000104219
0.3708	-0.4806	4.867	0.5983	PWP1	ENSG00000136045	ENSG00000136045
0.3711	-0.6487	4.853	0.5986	KLF9	ENSG00000119138	ENSG00000119138
0.3713	0.4778	5.875	0.5986	ZNRF2	ENSG00000180233	ENSG00000180233
0.3713	-0.8536	3.64	0.5986	MIEF1	ENSG00000100335	ENSG00000100335
0.3714	-0.3193	7.559	0.5986	C11orf58	ENSG00000110696	ENSG00000110696
0.3714	0.6204	3.712	0.5986	NHSL2	ENSG00000204131	ENSG00000204131
0.3714	0.4185	5.047	0.5986	AMZ2	ENSG00000196704	ENSG00000196704
0.3716	0.3694	4.939	0.5987	FBRSL1	ENSG00000112787	ENSG00000112787
0.3718	-0.29	6.582	0.5989	UBE2A	ENSG00000077721	ENSG00000077721
0.372	0.3759	5.192	0.5991	UGGT1	ENSG00000136731	ENSG00000136731
0.372	-0.235	7.585	0.5991	TAX1BP1	ENSG00000106052	ENSG00000106052
0.3722	-0.564	4.755	0.5992	PPM1M	ENSG00000164088	ENSG00000164088
0.3725	0.2744	7.077	0.5995	ARF4	ENSG00000168374	ENSG00000168374
0.3725	-0.7542	3.445	0.5995	TMEM115	ENSG00000126062	ENSG00000126062
0.3725	-1.874	2.856	0.5995	BOLA2B	ENSG00000169627	ENSG00000169627
0.3728	0.393	4.199	0.5997	VPS45	ENSG00000136631	ENSG00000136631
0.3732	-0.6458	3.909	0.5999	MAPKAPK5-AS1	ENSG00000234608	ENSG00000234608
0.3733	1.027	3.43	0.5999	CYSLTR2	ENSG00000152207	ENSG00000152207
0.3733	-0.3297	5.247	0.5999	TMX3	ENSG00000166479	ENSG00000166479
0.3733	-0.4969	5.071	0.5999	TSC22D4	ENSG00000166925	ENSG00000166925
0.3734	-0.694	4.317	0.5999	UBXN11	ENSG00000158062	ENSG00000158062
0.3734	-0.6364	4.432	0.5999	CCDC112	ENSG00000164221	ENSG00000164221
0.3734	-0.7826	3.97	0.5999	LAS1L	ENSG00000001497	ENSG00000001497
0.3735	0.5813	6.796	0.5999	BCL6	ENSG00000113916	ENSG00000113916
0.3738	-0.4276	5.675	0.6003	PSMF1	ENSG00000125818	ENSG00000125818
0.374	-1.005	4.198	0.6005	NT5DC2	ENSG00000168268	ENSG00000168268
0.3741	-0.7128	5.563	0.6005	AMPD2	ENSG00000116337	ENSG00000116337
0.3741	0.5096	3.537	0.6005	CEP152	ENSG00000103995	ENSG00000103995
0.3743	0.2823	7.281	0.6005	RASSF5	ENSG00000266094	ENSG00000266094
0.3744	-0.3049	5.453	0.6005	TMC6	ENSG00000141524	ENSG00000141524
0.3744	-1.823	3.445	0.6005	EMP2	ENSG00000213853	ENSG00000213853
0.3744	-0.6478	5.314	0.6005	GASK1B	ENSG00000164125	ENSG00000164125
0.3745	-0.6093	4.195	0.6005	SLC30A1	ENSG00000170385	ENSG00000170385
0.3747	0.4773	6.749	0.6006	PTPN12	ENSG00000127947	ENSG00000127947
0.3748	0.5499	6.157	0.6006	NBEAL1	ENSG00000144426	ENSG00000144426
0.375	0.6004	3.483	0.6006	TPCN2	ENSG00000162341	ENSG00000162341
0.375	-0.8899	4.203	0.6006	SNX30	ENSG00000148158	ENSG00000148158
0.375	-0.4522	6.481	0.6006	BCAS2	ENSG00000116752	ENSG00000116752
0.375	0.2805	6.89	0.6006	SMARCA5	ENSG00000153147	ENSG00000153147
0.3751	-0.6066	4.248	0.6007	FBH1	ENSG00000134452	ENSG00000134452
0.3755	-1.261	3.262	0.6009	CUEDC1	ENSG00000180891	ENSG00000180891
0.3757	-0.7496	3.688	0.6009	ICMT	ENSG00000116237	ENSG00000116237
0.3757	-0.4367	6.057	0.6009	GYPC	ENSG00000136732	ENSG00000136732
0.3759	0.3619	4.521	0.6009	VPS37A	ENSG00000155975	ENSG00000155975
0.3759	0.3397	5.279	0.6009	IREB2	ENSG00000136381	ENSG00000136381
0.376	0.7829	3.519	0.6009	EIF2D	ENSG00000143486	ENSG00000143486
0.376	0.5699	4.112	0.6009	TTN-AS1	ENSG00000237298	ENSG00000237298
0.3761	-0.3581	6.517	0.6009	ADAR	ENSG00000160710	ENSG00000160710
0.3761	-0.2565	7.075	0.6009	DDX46	ENSG00000145833	ENSG00000145833
0.3761	0.4622	3.938	0.6009	MED23	ENSG00000112282	ENSG00000112282
0.3761	-0.5127	3.635	0.6009	CDK10	ENSG00000185324	ENSG00000185324
0.3761	0.658	3.615	0.6009	NAB2	ENSG00000166886	ENSG00000166886
0.3764	0.5518	4.212	0.6012	RYK	ENSG00000163785	ENSG00000163785
0.3765	0.487	3.966	0.6013	EXT2	ENSG00000151348	ENSG00000151348
0.3766	-0.7406	3.525	0.6013	TMEM268	ENSG00000157693	ENSG00000157693
0.3766	-0.9058	3.665	0.6013	CHAMP1	ENSG00000198824	ENSG00000198824
0.3769	-0.9844	3.498	0.6014	HLX	ENSG00000136630	ENSG00000136630
0.3769	-0.4362	5.573	0.6014	COPS3	ENSG00000141030	ENSG00000141030
0.3769	-0.8405	3.577	0.6014	ZNF226	ENSG00000167380	ENSG00000167380
0.3771	0.375	6.279	0.6015	ELMSAN1	ENSG00000156030	ENSG00000156030
0.3773	0.385	4.975	0.6016	PIK3CD	ENSG00000171608	ENSG00000171608
0.3773	0.3092	5.335	0.6016	PLEKHA3	ENSG00000116095	ENSG00000116095
0.3781	0.4266	6.582	0.6027	FAM53C	ENSG00000120709	ENSG00000120709
0.3784	0.6289	3.807	0.6032	DNAJC25	ENSG00000059769	ENSG00000059769
0.3786	-0.4001	5.853	0.6033	YTHDF2	ENSG00000198492	ENSG00000198492
0.3786	-0.3192	5.481	0.6033	GRIPAP1	ENSG00000068400	ENSG00000068400
0.3789	-1.212	5.473	0.6035	FCGR1A	ENSG00000150337	ENSG00000150337
0.3789	-0.5887	3.799	0.6035	RBM12B	ENSG00000183808	ENSG00000183808
0.379	-1.07	3.946	0.6035	CYBRD1	ENSG00000071967	ENSG00000071967
0.379	0.7191	3.492	0.6035	STRIP1	ENSG00000143093	ENSG00000143093
0.3793	-0.5242	4.544	0.6038	HAUS1	ENSG00000152240	ENSG00000152240
0.3794	-0.3773	7.054	0.6038	IFNGR2	ENSG00000159128	ENSG00000159128
0.3795	-0.5266	4.067	0.6039	CAPN15	ENSG00000103326	ENSG00000103326
0.3796	0.4956	4.322	0.6039	RELCH	ENSG00000134444	ENSG00000134444
0.3797	0.5919	3.443	0.604	GABBR1	ENSG00000204681	ENSG00000204681
0.3798	-0.3163	6.072	0.604	TMX1	ENSG00000139921	ENSG00000139921
0.3804	0.4319	3.924	0.6049	CSAD	ENSG00000139631	ENSG00000139631
0.3811	-0.4291	4.831	0.6057	DELE1	ENSG00000081791	ENSG00000081791
0.3811	-0.5658	5.07	0.6057	GTPBP4	ENSG00000107937	ENSG00000107937
0.3813	0.4931	4.457	0.6058	NUP54	ENSG00000138750	ENSG00000138750
0.3813	-0.3595	5.527	0.6058	NELFE	ENSG00000204356	ENSG00000204356
0.3814	-2.874	3.7	0.6058	COL6A1	ENSG00000142156	ENSG00000142156
0.3814	0.4865	6.57	0.6058	TOB1	ENSG00000141232	ENSG00000141232
0.3815	0.4422	5.941	0.6058	BTG3	ENSG00000154640	ENSG00000154640
0.3816	0.3195	6.609	0.6058	AZIN1	ENSG00000155096	ENSG00000155096
0.3817	0.3086	6.182	0.6058	ARID4A	ENSG00000032219	ENSG00000032219
0.382	0.2373	7.854	0.6058	SCAF11	ENSG00000139218	ENSG00000139218
0.3821	-1.313	5.782	0.6058	THAP2	ENSG00000173451	ENSG00000173451
0.3821	-0.9152	4.049	0.6058	ADAP1	ENSG00000105963	ENSG00000105963
0.3821	1.629	2.391	0.6058	CXCL5	ENSG00000163735	ENSG00000163735
0.3821	-0.2854	7.676	0.6058	BZW1	ENSG00000082153	ENSG00000082153
0.3822	-0.6295	5.028	0.6058	C14orf119	ENSG00000179933	ENSG00000179933
0.3822	-0.7124	3.176	0.6058	DUSP28	ENSG00000188542	ENSG00000188542
0.3825	0.494	8.331	0.6061	NABP1	ENSG00000173559	ENSG00000173559
0.383	-2.63	2.802	0.6069	SIGLEC14	ENSG00000254415	ENSG00000254415
0.3831	0.5626	3.33	0.6069	CEP295	ENSG00000166004	ENSG00000166004
0.3833	-0.4597	4.306	0.6071	XPNPEP1	ENSG00000108039	ENSG00000108039
0.3835	0.4264	3.934	0.6072	METTL16	ENSG00000127804	ENSG00000127804
0.3835	-0.7111	4.311	0.6072	IL10RB-DT	ENSG00000223799	ENSG00000223799
0.3835	-0.542	6.532	0.6072	PGAM1	ENSG00000171314	ENSG00000171314
0.3837	0.5236	4.22	0.6074	PES1	ENSG00000100029	ENSG00000100029
0.3839	0.6746	4.511	0.6075	TBC1D7	ENSG00000145979	ENSG00000145979
0.384	0.3149	5.93	0.6075	GAK	ENSG00000178950	ENSG00000178950
0.3843	0.2895	6.662	0.6079	TM9SF2	ENSG00000125304	ENSG00000125304
0.3843	-0.348	6.328	0.6079	STRAP	ENSG00000023734	ENSG00000023734
0.3846	0.4754	3.572	0.608	BCLAF3	ENSG00000173681	ENSG00000173681
0.3846	0.5878	7.399	0.608	PRMT9	ENSG00000164169	ENSG00000164169
0.3846	-0.742	4.506	0.608	XPA	ENSG00000136936	ENSG00000136936
0.3849	-1.064	3.867	0.6083	FAM20C	ENSG00000177706	ENSG00000177706
0.385	0.3118	4.903	0.6083	AKAP8L	ENSG00000011243	ENSG00000011243
0.3851	0.2771	6.753	0.6083	TRIM38	ENSG00000112343	ENSG00000112343
0.3852	-1.175	4.971	0.6084	SCT	ENSG00000070031	ENSG00000070031
0.3855	1.139	3.249	0.6087	GYS1	ENSG00000104812	ENSG00000104812
0.3858	0.507	7.126	0.6091	CYTOR	ENSG00000222041	ENSG00000222041
0.3859	-0.2668	8.164	0.6092	VASP	ENSG00000125753	ENSG00000125753
0.386	0.6525	3.358	0.6092	ZBTB17	ENSG00000116809	ENSG00000116809
0.3861	-0.3718	5.23	0.6092	TMX2	ENSG00000213593	ENSG00000213593
0.3862	-1.424	3.927	0.6092	CYP27A1	ENSG00000135929	ENSG00000135929
0.3863	-1.589	3.52	0.6093	GIMAP8	ENSG00000171115	ENSG00000171115
0.3864	0.6448	4.401	0.6093	VIM-AS1	ENSG00000229124	ENSG00000229124
0.3864	-0.6015	4.315	0.6093	TIMM50	ENSG00000105197	ENSG00000105197
0.3865	0.2993	6.057	0.6093	EFR3A	ENSG00000132294	ENSG00000132294
0.3867	0.8756	3.038	0.6094	DLGAP1-AS2	ENSG00000262001	ENSG00000262001
